## Supplementary material for "High-throughput discovery of regulatory effector domains in human RNA-binding proteins": Table S1. RBP Library sequences, enrichment scores, literature review (part 32 of 33)

### Sheet: RBP Hit 3', 5' 7 SL, DNA screen (continued)
s	Oligo ID	R1_7SL	countsON_R1_7SL	countsOFF_R1_7SL	R2_7SL	countsON_R2_7SL	countsOFF_R2_7SL	Avg_7SL	Standard Error_7SL	Control	Hit_7SL	DNA Sequence	Domain Type	GO Term Bio Process	Net Charge	Protein	Tile Description	Tile End	Tile ID	Tile Length	Tile Sequence	Tile Start	Type	Uniprot ID	3Prime_Screen_Hit	5Prime_Screen_Hit	Transformed OFF_7SL	R1_3prime_retest	countsOFF_R1_3prime_retest	countsON_R1_3prime_retest	R2_3prime_retest	countsOFF_R2_3prime_retest	countsON_R2_3prime_retest	Avg_3prime_retest	Standard Error_3prime_retest	Hit_3prime_retest	7SL_Screen_Hit	R1_DNA	countsOFF_R1_DNA	countsON_R1_DNA	R2_DNA	countsOFF_R2_DNA	countsON_R2_DNA	Avg_DNA	Standard Error_DNA	Hit_DNA
1160	RBP-Lib_LRP1_259	0.0100176	59353	34814	0.371258	46620	55634	0.190638	0.18062	0	0	AACATGCTCTGGTGTAATGGAGCAGATGACTGCGGAGATGGTAGCGATGAAATCCCCTGCAATAAGACTGCCTGCGGCGTGGGTGAGTTCAGGTGCCGCGATGGCACATGTATTGGCAACAGTTCCAGATGTAACCAATTCGTCGACTGCGAAGACGCTTCCGACGAGATGAATTGCTCAGCCACCGACTGTAGCTCTTACTTTCGGCTGGGGGTGAAAGGGGTTCTTTTTCAGCCTTGT		retinoid metabolic process [GO:0001523]; astrocyte activation involved in immune response [GO:0002265]; lipid metabolic process [GO:0006629]; receptor-mediated endocytosis [GO:0006898]; receptor-mediated endocytosis [GO:0006898]; receptor-mediated endocytosis [GO:0006898]; phagocytosis [GO:0006909]; phagocytosis [GO:0006909]; phagocytosis [GO:0006909]; lysosomal transport [GO:0007041]; enzyme linked receptor protein signaling pathway [GO:0007167]; negative regulation of gene expression [GO:0010629]; regulation of extracellular matrix disassembly [GO:0010715]; positive regulation of cholesterol efflux [GO:0010875]; positive regulation of cell death [GO:0010942]; negative regulation of smooth muscle cell migration [GO:0014912]; negative regulation of Wnt signaling pathway [GO:0030178]; receptor internalization [GO:0031623]; positive regulation of protein binding [GO:0032092]; positive regulation of lipid transport [GO:0032370]; regulation of cholesterol transport [GO:0032374]; regulation of phospholipase A2 activity [GO:0032429]; regulation of actin cytoskeleton organization [GO:0032956]; aorta morphogenesis [GO:0035909]; lipoprotein transport [GO:0042953]; apoptotic cell clearance [GO:0043277]; transcytosis [GO:0045056]; positive regulation of endocytosis [GO:0045807]; negative regulation of SMAD protein signal transduction [GO:0060392]; negative regulation of pathway-restricted SMAD protein phosphorylation [GO:0060394]; amyloid-beta clearance [GO:0097242]; amyloid-beta clearance [GO:0097242]; amyloid-beta clearance by transcytosis [GO:0150093]; amyloid-beta clearance by transcytosis [GO:0150093]; amyloid-beta clearance by transcytosis [GO:0150093]; amyloid-beta clearance by cellular catabolic process [GO:0150094]; amyloid-beta clearance by cellular catabolic process [GO:0150094]; amyloid-beta clearance by cellular catabolic process [GO:0150094]; transport across blood-brain barrier [GO:0150104]; transport across blood-brain barrier [GO:0150104]; positive regulation of amyloid-beta clearance [GO:1900223]; positive regulation of amyloid-beta clearance [GO:1900223]; positive regulation of protein localization to plasma membrane [GO:1903078]; positive regulation of transcytosis [GO:1904300]; cellular response to amyloid-beta [GO:1904646]; negative regulation of metallopeptidase activity [GO:1905049]; positive regulation of lysosomal protein catabolic process [GO:1905167]; negative regulation of platelet-derived growth factor receptor-beta signaling pathway [GO:2000587];	-7	LRP1	Prolow-density lipoprotein receptor-related protein 1	2660	LRP1_259	80	NMLWCNGADDCGDGSDEIPCNKTACGVGEFRCRDGTCIGNSSRCNQFVDCEDASDEMNCSATDCSSYFRLGVKGVLFQPC	2581	RBP Library	Q07954	0	0	0.4462263718033121	-0.407282	754	1201	-0.81933	1389	2161	-0.613306	0.206024	0	0	-0.774619	834	1536	-0.84835	1127	2147	-0.811485	0.0368656	0
1161	RBP-Lib_LRP1_260	0.087371	35216	21794	0.325945	29530	34150	0.206658	0.119287	0	0	TGTGGCGACGGAAGCGACGAGATTCCTTGCAACAAGACTGCCTGCGGGGTCGGCGAATTCCGCTGTAGGGATGGTACCTGTATCGGAAATTCTTCAAGATGCAACCAATTTGTGGATTGCGAAGACGCTTCTGATGAGATGAATTGCTCCGCCACGGACTGCAGTTCATACTTTCGACTTGGGGTTAAAGGCGTGCTCTTCCAGCCATGTGAGCGGACAAGCCTGTGTTATGCACCCTCC		retinoid metabolic process [GO:0001523]; astrocyte activation involved in immune response [GO:0002265]; lipid metabolic process [GO:0006629]; receptor-mediated endocytosis [GO:0006898]; receptor-mediated endocytosis [GO:0006898]; receptor-mediated endocytosis [GO:0006898]; phagocytosis [GO:0006909]; phagocytosis [GO:0006909]; phagocytosis [GO:0006909]; lysosomal transport [GO:0007041]; enzyme linked receptor protein signaling pathway [GO:0007167]; negative regulation of gene expression [GO:0010629]; regulation of extracellular matrix disassembly [GO:0010715]; positive regulation of cholesterol efflux [GO:0010875]; positive regulation of cell death [GO:0010942]; negative regulation of smooth muscle cell migration [GO:0014912]; negative regulation of Wnt signaling pathway [GO:0030178]; receptor internalization [GO:0031623]; positive regulation of protein binding [GO:0032092]; positive regulation of lipid transport [GO:0032370]; regulation of cholesterol transport [GO:0032374]; regulation of phospholipase A2 activity [GO:0032429]; regulation of actin cytoskeleton organization [GO:0032956]; aorta morphogenesis [GO:0035909]; lipoprotein transport [GO:0042953]; apoptotic cell clearance [GO:0043277]; transcytosis [GO:0045056]; positive regulation of endocytosis [GO:0045807]; negative regulation of SMAD protein signal transduction [GO:0060392]; negative regulation of pathway-restricted SMAD protein phosphorylation [GO:0060394]; amyloid-beta clearance [GO:0097242]; amyloid-beta clearance [GO:0097242]; amyloid-beta clearance by transcytosis [GO:0150093]; amyloid-beta clearance by transcytosis [GO:0150093]; amyloid-beta clearance by transcytosis [GO:0150093]; amyloid-beta clearance by cellular catabolic process [GO:0150094]; amyloid-beta clearance by cellular catabolic process [GO:0150094]; amyloid-beta clearance by cellular catabolic process [GO:0150094]; transport across blood-brain barrier [GO:0150104]; transport across blood-brain barrier [GO:0150104]; positive regulation of amyloid-beta clearance [GO:1900223]; positive regulation of amyloid-beta clearance [GO:1900223]; positive regulation of protein localization to plasma membrane [GO:1903078]; positive regulation of transcytosis [GO:1904300]; cellular response to amyloid-beta [GO:1904646]; negative regulation of metallopeptidase activity [GO:1905049]; positive regulation of lysosomal protein catabolic process [GO:1905167]; negative regulation of platelet-derived growth factor receptor-beta signaling pathway [GO:2000587];	-5	LRP1	Prolow-density lipoprotein receptor-related protein 1	2670	LRP1_260	80	CGDGSDEIPCNKTACGVGEFRCRDGTCIGNSSRCNQFVDCEDASDEMNCSATDCSSYFRLGVKGVLFQPCERTSLCYAPS	2591	RBP Library	Q07954	0	0	0.44911048953487176	-1.18553	261	713	-0.319824	816	898	-0.75268	0.432855	0	0	-0.211338	905	1128	-1.09897	698	1582	-0.655152	0.443814	0
1162	RBP-Lib_LRP1_261	0.112603	49031	30879	0.778574	34656	54848	0.445589	0.332986	0	0	AACAAGACGGCCTGCGGTGTCGGCGAGTTTAGGTGCAGAGATGGGACTTGCATCGGCAATTCCTCTCGCTGTAATCAGTTCGTTGACTGCGAAGATGCAAGCGACGAGATGAACTGCAGCGCGACAGACTGTTCTTCATACTTTCGGCTCGGCGTGAAAGGAGTGCTGTTCCAACCCTGTGAACGAACCTCCTTGTGTTATGCCCCTAGTTGGGTATGCGACGGAGCTAACGATTGTGGG		retinoid metabolic process [GO:0001523]; astrocyte activation involved in immune response [GO:0002265]; lipid metabolic process [GO:0006629]; receptor-mediated endocytosis [GO:0006898]; receptor-mediated endocytosis [GO:0006898]; receptor-mediated endocytosis [GO:0006898]; phagocytosis [GO:0006909]; phagocytosis [GO:0006909]; phagocytosis [GO:0006909]; lysosomal transport [GO:0007041]; enzyme linked receptor protein signaling pathway [GO:0007167]; negative regulation of gene expression [GO:0010629]; regulation of extracellular matrix disassembly [GO:0010715]; positive regulation of cholesterol efflux [GO:0010875]; positive regulation of cell death [GO:0010942]; negative regulation of smooth muscle cell migration [GO:0014912]; negative regulation of Wnt signaling pathway [GO:0030178]; receptor internalization [GO:0031623]; positive regulation of protein binding [GO:0032092]; positive regulation of lipid transport [GO:0032370]; regulation of cholesterol transport [GO:0032374]; regulation of phospholipase A2 activity [GO:0032429]; regulation of actin cytoskeleton organization [GO:0032956]; aorta morphogenesis [GO:0035909]; lipoprotein transport [GO:0042953]; apoptotic cell clearance [GO:0043277]; transcytosis [GO:0045056]; positive regulation of endocytosis [GO:0045807]; negative regulation of SMAD protein signal transduction [GO:0060392]; negative regulation of pathway-restricted SMAD protein phosphorylation [GO:0060394]; amyloid-beta clearance [GO:0097242]; amyloid-beta clearance [GO:0097242]; amyloid-beta clearance by transcytosis [GO:0150093]; amyloid-beta clearance by transcytosis [GO:0150093]; amyloid-beta clearance by transcytosis [GO:0150093]; amyloid-beta clearance by cellular catabolic process [GO:0150094]; amyloid-beta clearance by cellular catabolic process [GO:0150094]; amyloid-beta clearance by cellular catabolic process [GO:0150094]; transport across blood-brain barrier [GO:0150104]; transport across blood-brain barrier [GO:0150104]; positive regulation of amyloid-beta clearance [GO:1900223]; positive regulation of amyloid-beta clearance [GO:1900223]; positive regulation of protein localization to plasma membrane [GO:1903078]; positive regulation of transcytosis [GO:1904300]; cellular response to amyloid-beta [GO:1904646]; negative regulation of metallopeptidase activity [GO:1905049]; positive regulation of lysosomal protein catabolic process [GO:1905167]; negative regulation of platelet-derived growth factor receptor-beta signaling pathway [GO:2000587];	-4	LRP1	Prolow-density lipoprotein receptor-related protein 1	2680	LRP1_261	80	NKTACGVGEFRCRDGTCIGNSSRCNQFVDCEDASDEMNCSATDCSSYFRLGVKGVLFQPCERTSLCYAPSWVCDGANDCG	2601	RBP Library	Q07954	0	0	0.4919442743694711	0.334405	717	683	-0.447835	923	1110	-0.056715	0.39112	0	0	-0.427169	1039	1504	-0.921638	923	1850	-0.674404	0.247235	0
1163	RBP-Lib_LRP1_262	0.48453	52652	42911	0.770306	44099	69394	0.627418	0.142888	0	0	CGATGTAGGGATGGGACTTGCATCGGAAACAGCAGCCGCTGTAATCAGTTCGTCGACTGTGAAGATGCATCCGATGAGATGAACTGCTCTGCCACCGACTGCAGTTCATACTTTAGACTCGGAGTGAAGGGTGTTTTGTTCCAACCCTGTGAACGGACATCTCTGTGTTATGCCCCTTCCTGGGTGTGCGATGGGGCTAATGACTGCGGCGACTACTCAGATGAGAGGGACTGCCCAGGC		retinoid metabolic process [GO:0001523]; astrocyte activation involved in immune response [GO:0002265]; lipid metabolic process [GO:0006629]; receptor-mediated endocytosis [GO:0006898]; receptor-mediated endocytosis [GO:0006898]; receptor-mediated endocytosis [GO:0006898]; phagocytosis [GO:0006909]; phagocytosis [GO:0006909]; phagocytosis [GO:0006909]; lysosomal transport [GO:0007041]; enzyme linked receptor protein signaling pathway [GO:0007167]; negative regulation of gene expression [GO:0010629]; regulation of extracellular matrix disassembly [GO:0010715]; positive regulation of cholesterol efflux [GO:0010875]; positive regulation of cell death [GO:0010942]; negative regulation of smooth muscle cell migration [GO:0014912]; negative regulation of Wnt signaling pathway [GO:0030178]; receptor internalization [GO:0031623]; positive regulation of protein binding [GO:0032092]; positive regulation of lipid transport [GO:0032370]; regulation of cholesterol transport [GO:0032374]; regulation of phospholipase A2 activity [GO:0032429]; regulation of actin cytoskeleton organization [GO:0032956]; aorta morphogenesis [GO:0035909]; lipoprotein transport [GO:0042953]; apoptotic cell clearance [GO:0043277]; transcytosis [GO:0045056]; positive regulation of endocytosis [GO:0045807]; negative regulation of SMAD protein signal transduction [GO:0060392]; negative regulation of pathway-restricted SMAD protein phosphorylation [GO:0060394]; amyloid-beta clearance [GO:0097242]; amyloid-beta clearance [GO:0097242]; amyloid-beta clearance by transcytosis [GO:0150093]; amyloid-beta clearance by transcytosis [GO:0150093]; amyloid-beta clearance by transcytosis [GO:0150093]; amyloid-beta clearance by cellular catabolic process [GO:0150094]; amyloid-beta clearance by cellular catabolic process [GO:0150094]; amyloid-beta clearance by cellular catabolic process [GO:0150094]; transport across blood-brain barrier [GO:0150104]; transport across blood-brain barrier [GO:0150104]; positive regulation of amyloid-beta clearance [GO:1900223]; positive regulation of amyloid-beta clearance [GO:1900223]; positive regulation of protein localization to plasma membrane [GO:1903078]; positive regulation of transcytosis [GO:1904300]; cellular response to amyloid-beta [GO:1904646]; negative regulation of metallopeptidase activity [GO:1905049]; positive regulation of lysosomal protein catabolic process [GO:1905167]; negative regulation of platelet-derived growth factor receptor-beta signaling pathway [GO:2000587];	-7	LRP1	Prolow-density lipoprotein receptor-related protein 1	2690	LRP1_262	80	RCRDGTCIGNSSRCNQFVDCEDASDEMNCSATDCSSYFRLGVKGVLFQPCERTSLCYAPSWVCDGANDCGDYSDERDCPG	2611	RBP Library	Q07954	0	0	0.5240231323693361	-0.713478	622	1225	-0.35749	1250	1412	-0.535484	0.177994	0	0	-0.46543	1439	2139	-0.413136	1609	2267	-0.439283	0.0261472	0
1164	RBP-Lib_LRP1_263	0.766068	21631	21428	0.107524	28389	28218	0.436796	0.329272	0	0	TCTAGCCGGTGCAACCAATTCGTGGATTGTGAAGACGCATCCGACGAGATGAACTGCTCAGCCACAGACTGTAGTTCCTATTTCAGGCTCGGAGTTAAGGGTGTGCTGTTTCAGCCGTGCGAACGAACCTCTCTTTGTTACGCCCCTAGCTGGGTATGCGATGGGGCTAATGATTGCGGCGATTACTCAGACGAGCGCGACTGTCCCGGCGTCAAAAGGCCCAGATGTCCACTGAATTAT		retinoid metabolic process [GO:0001523]; astrocyte activation involved in immune response [GO:0002265]; lipid metabolic process [GO:0006629]; receptor-mediated endocytosis [GO:0006898]; receptor-mediated endocytosis [GO:0006898]; receptor-mediated endocytosis [GO:0006898]; phagocytosis [GO:0006909]; phagocytosis [GO:0006909]; phagocytosis [GO:0006909]; lysosomal transport [GO:0007041]; enzyme linked receptor protein signaling pathway [GO:0007167]; negative regulation of gene expression [GO:0010629]; regulation of extracellular matrix disassembly [GO:0010715]; positive regulation of cholesterol efflux [GO:0010875]; positive regulation of cell death [GO:0010942]; negative regulation of smooth muscle cell migration [GO:0014912]; negative regulation of Wnt signaling pathway [GO:0030178]; receptor internalization [GO:0031623]; positive regulation of protein binding [GO:0032092]; positive regulation of lipid transport [GO:0032370]; regulation of cholesterol transport [GO:0032374]; regulation of phospholipase A2 activity [GO:0032429]; regulation of actin cytoskeleton organization [GO:0032956]; aorta morphogenesis [GO:0035909]; lipoprotein transport [GO:0042953]; apoptotic cell clearance [GO:0043277]; transcytosis [GO:0045056]; positive regulation of endocytosis [GO:0045807]; negative regulation of SMAD protein signal transduction [GO:0060392]; negative regulation of pathway-restricted SMAD protein phosphorylation [GO:0060394]; amyloid-beta clearance [GO:0097242]; amyloid-beta clearance [GO:0097242]; amyloid-beta clearance by transcytosis [GO:0150093]; amyloid-beta clearance by transcytosis [GO:0150093]; amyloid-beta clearance by transcytosis [GO:0150093]; amyloid-beta clearance by cellular catabolic process [GO:0150094]; amyloid-beta clearance by cellular catabolic process [GO:0150094]; amyloid-beta clearance by cellular catabolic process [GO:0150094]; transport across blood-brain barrier [GO:0150104]; transport across blood-brain barrier [GO:0150104]; positive regulation of amyloid-beta clearance [GO:1900223]; positive regulation of amyloid-beta clearance [GO:1900223]; positive regulation of protein localization to plasma membrane [GO:1903078]; positive regulation of transcytosis [GO:1904300]; cellular response to amyloid-beta [GO:1904646]; negative regulation of metallopeptidase activity [GO:1905049]; positive regulation of lysosomal protein catabolic process [GO:1905167]; negative regulation of platelet-derived growth factor receptor-beta signaling pathway [GO:2000587];	-5	LRP1	Prolow-density lipoprotein receptor-related protein 1	2700	LRP1_263	80	SSRCNQFVDCEDASDEMNCSATDCSSYFRLGVKGVLFQPCERTSLCYAPSWVCDGANDCGDYSDERDCPGVKRPRCPLNY	2621	RBP Library	Q07954	0	0	0.49037841579096475	0.0144442	312	371	-0.114101	743	709	-0.0498285	0.0642727	0	0	-0.375861	660	922	0.322832	1545	1307	-0.0265145	0.349346	0
1165	RBP-Lib_LRP1_265	0.53455	18873	15924	0.570399	13033	17855	0.552475	0.0179247	0	0	GCCACAGATTGTTCCAGCTATTTTCGACTGGGAGTGAAGGGTGTCCTGTTCCAGCCATGCGAGCGGACTTCCCTCTGCTATGCACCATCTTGGGTTTGTGACGGCGCTAACGACTGCGGCGATTACAGTGACGAGCGCGACTGCCCCGGGGTGAAGAGGCCCAGATGCCCTCTTAATTACTTCGCCTGTCCGAGCGGGAGGTGTATCCCTATGTCATGGACCTGTGACAAAGAAGATGAT		retinoid metabolic process [GO:0001523]; astrocyte activation involved in immune response [GO:0002265]; lipid metabolic process [GO:0006629]; receptor-mediated endocytosis [GO:0006898]; receptor-mediated endocytosis [GO:0006898]; receptor-mediated endocytosis [GO:0006898]; phagocytosis [GO:0006909]; phagocytosis [GO:0006909]; phagocytosis [GO:0006909]; lysosomal transport [GO:0007041]; enzyme linked receptor protein signaling pathway [GO:0007167]; negative regulation of gene expression [GO:0010629]; regulation of extracellular matrix disassembly [GO:0010715]; positive regulation of cholesterol efflux [GO:0010875]; positive regulation of cell death [GO:0010942]; negative regulation of smooth muscle cell migration [GO:0014912]; negative regulation of Wnt signaling pathway [GO:0030178]; receptor internalization [GO:0031623]; positive regulation of protein binding [GO:0032092]; positive regulation of lipid transport [GO:0032370]; regulation of cholesterol transport [GO:0032374]; regulation of phospholipase A2 activity [GO:0032429]; regulation of actin cytoskeleton organization [GO:0032956]; aorta morphogenesis [GO:0035909]; lipoprotein transport [GO:0042953]; apoptotic cell clearance [GO:0043277]; transcytosis [GO:0045056]; positive regulation of endocytosis [GO:0045807]; negative regulation of SMAD protein signal transduction [GO:0060392]; negative regulation of pathway-restricted SMAD protein phosphorylation [GO:0060394]; amyloid-beta clearance [GO:0097242]; amyloid-beta clearance [GO:0097242]; amyloid-beta clearance by transcytosis [GO:0150093]; amyloid-beta clearance by transcytosis [GO:0150093]; amyloid-beta clearance by transcytosis [GO:0150093]; amyloid-beta clearance by cellular catabolic process [GO:0150094]; amyloid-beta clearance by cellular catabolic process [GO:0150094]; amyloid-beta clearance by cellular catabolic process [GO:0150094]; transport across blood-brain barrier [GO:0150104]; transport across blood-brain barrier [GO:0150104]; positive regulation of amyloid-beta clearance [GO:1900223]; positive regulation of amyloid-beta clearance [GO:1900223]; positive regulation of protein localization to plasma membrane [GO:1903078]; positive regulation of transcytosis [GO:1904300]; cellular response to amyloid-beta [GO:1904646]; negative regulation of metallopeptidase activity [GO:1905049]; positive regulation of lysosomal protein catabolic process [GO:1905167]; negative regulation of platelet-derived growth factor receptor-beta signaling pathway [GO:2000587];	-3	LRP1	Prolow-density lipoprotein receptor-related protein 1	2720	LRP1_265	80	ATDCSSYFRLGVKGVLFQPCERTSLCYAPSWVCDGANDCGDYSDERDCPGVKRPRCPLNYFACPSGRCIPMSWTCDKEDD	2641	RBP Library	Q07954	0	0	0.5108791107449633	0.411159	279	252	-0.409864	426	499	0.000647264	0.410512	0	0	-0.0961261	471	542	0.0402851	863	888	-0.0279205	0.0682056	0
1166	RBP-Lib_LRP1_266	-0.267317	26619	12883	0.376676	14537	17413	0.0546795	0.321996	0	0	GGTGTGAAGGGGGTTCTCTTCCAGCCTTGTGAGCGAACATCATTGTGCTACGCTCCCTCCTGGGTCTGTGACGGAGCCAATGACTGTGGAGACTACAGCGATGAAAGAGATTGCCCTGGCGTGAAACGCCCCAGGTGTCCACTGAACTATTTTGCATGCCCAAGTGGCCGGTGTATCCCGATGTCTTGGACTTGCGATAAGGAAGATGACTGCGAGCATGGGGAAGACGAGACCCACTGC		retinoid metabolic process [GO:0001523]; astrocyte activation involved in immune response [GO:0002265]; lipid metabolic process [GO:0006629]; receptor-mediated endocytosis [GO:0006898]; receptor-mediated endocytosis [GO:0006898]; receptor-mediated endocytosis [GO:0006898]; phagocytosis [GO:0006909]; phagocytosis [GO:0006909]; phagocytosis [GO:0006909]; lysosomal transport [GO:0007041]; enzyme linked receptor protein signaling pathway [GO:0007167]; negative regulation of gene expression [GO:0010629]; regulation of extracellular matrix disassembly [GO:0010715]; positive regulation of cholesterol efflux [GO:0010875]; positive regulation of cell death [GO:0010942]; negative regulation of smooth muscle cell migration [GO:0014912]; negative regulation of Wnt signaling pathway [GO:0030178]; receptor internalization [GO:0031623]; positive regulation of protein binding [GO:0032092]; positive regulation of lipid transport [GO:0032370]; regulation of cholesterol transport [GO:0032374]; regulation of phospholipase A2 activity [GO:0032429]; regulation of actin cytoskeleton organization [GO:0032956]; aorta morphogenesis [GO:0035909]; lipoprotein transport [GO:0042953]; apoptotic cell clearance [GO:0043277]; transcytosis [GO:0045056]; positive regulation of endocytosis [GO:0045807]; negative regulation of SMAD protein signal transduction [GO:0060392]; negative regulation of pathway-restricted SMAD protein phosphorylation [GO:0060394]; amyloid-beta clearance [GO:0097242]; amyloid-beta clearance [GO:0097242]; amyloid-beta clearance by transcytosis [GO:0150093]; amyloid-beta clearance by transcytosis [GO:0150093]; amyloid-beta clearance by transcytosis [GO:0150093]; amyloid-beta clearance by cellular catabolic process [GO:0150094]; amyloid-beta clearance by cellular catabolic process [GO:0150094]; amyloid-beta clearance by cellular catabolic process [GO:0150094]; transport across blood-brain barrier [GO:0150104]; transport across blood-brain barrier [GO:0150104]; positive regulation of amyloid-beta clearance [GO:1900223]; positive regulation of amyloid-beta clearance [GO:1900223]; positive regulation of protein localization to plasma membrane [GO:1903078]; positive regulation of transcytosis [GO:1904300]; cellular response to amyloid-beta [GO:1904646]; negative regulation of metallopeptidase activity [GO:1905049]; positive regulation of lysosomal protein catabolic process [GO:1905167]; negative regulation of platelet-derived growth factor receptor-beta signaling pathway [GO:2000587];	-7	LRP1	Prolow-density lipoprotein receptor-related protein 1	2730	LRP1_266	80	GVKGVLFQPCERTSLCYAPSWVCDGANDCGDYSDERDCPGVKRPRCPLNYFACPSGRCIPMSWTCDKEDDCEHGEDETHC	2651	RBP Library	Q07954	0	0	0.421759	-0.92653	251	573	0.275348	674	491	-0.325591	0.600939	0	0	0.217634	1065	986	0.0891277	757	753	0.153381	0.064253	0
1167	RBP-Lib_LRP1_267	0.236895	25208	17304	0.192085	26585	28020	0.21449	0.0224049	0	0	GAGCGCACAAGCCTGTGTTATGCACCCAGCTGGGTCTGTGACGGCGCTAACGATTGCGGTGATTACTCAGATGAACGGGACTGCCCTGGAGTGAAGCGACCTAGGTGTCCACTCAATTACTTTGCCTGCCCCTCCGGCAGATGCATCCCAATGTCTTGGACCTGTGACAAGGAAGATGACTGCGAGCACGGGGAAGACGAGACTCATTGTAACAAATTCTGCAGTGAGGCCCAGTTCGAG		retinoid metabolic process [GO:0001523]; astrocyte activation involved in immune response [GO:0002265]; lipid metabolic process [GO:0006629]; receptor-mediated endocytosis [GO:0006898]; receptor-mediated endocytosis [GO:0006898]; receptor-mediated endocytosis [GO:0006898]; phagocytosis [GO:0006909]; phagocytosis [GO:0006909]; phagocytosis [GO:0006909]; lysosomal transport [GO:0007041]; enzyme linked receptor protein signaling pathway [GO:0007167]; negative regulation of gene expression [GO:0010629]; regulation of extracellular matrix disassembly [GO:0010715]; positive regulation of cholesterol efflux [GO:0010875]; positive regulation of cell death [GO:0010942]; negative regulation of smooth muscle cell migration [GO:0014912]; negative regulation of Wnt signaling pathway [GO:0030178]; receptor internalization [GO:0031623]; positive regulation of protein binding [GO:0032092]; positive regulation of lipid transport [GO:0032370]; regulation of cholesterol transport [GO:0032374]; regulation of phospholipase A2 activity [GO:0032429]; regulation of actin cytoskeleton organization [GO:0032956]; aorta morphogenesis [GO:0035909]; lipoprotein transport [GO:0042953]; apoptotic cell clearance [GO:0043277]; transcytosis [GO:0045056]; positive regulation of endocytosis [GO:0045807]; negative regulation of SMAD protein signal transduction [GO:0060392]; negative regulation of pathway-restricted SMAD protein phosphorylation [GO:0060394]; amyloid-beta clearance [GO:0097242]; amyloid-beta clearance [GO:0097242]; amyloid-beta clearance by transcytosis [GO:0150093]; amyloid-beta clearance by transcytosis [GO:0150093]; amyloid-beta clearance by transcytosis [GO:0150093]; amyloid-beta clearance by cellular catabolic process [GO:0150094]; amyloid-beta clearance by cellular catabolic process [GO:0150094]; amyloid-beta clearance by cellular catabolic process [GO:0150094]; transport across blood-brain barrier [GO:0150104]; transport across blood-brain barrier [GO:0150104]; positive regulation of amyloid-beta clearance [GO:1900223]; positive regulation of amyloid-beta clearance [GO:1900223]; positive regulation of protein localization to plasma membrane [GO:1903078]; positive regulation of transcytosis [GO:1904300]; cellular response to amyloid-beta [GO:1904646]; negative regulation of metallopeptidase activity [GO:1905049]; positive regulation of lysosomal protein catabolic process [GO:1905167]; negative regulation of platelet-derived growth factor receptor-beta signaling pathway [GO:2000587];	-9	LRP1	Prolow-density lipoprotein receptor-related protein 1	2740	LRP1_267	80	ERTSLCYAPSWVCDGANDCGDYSDERDCPGVKRPRCPLNYFACPSGRCIPMSWTCDKEDDCEHGEDETHCNKFCSEAQFE	2661	RBP Library	Q07954	0	0	0.45052	-0.448335	371	608	-0.819321	484	753	-0.633828	0.185493	0	0	-0.562736	732	1164	-0.271032	672	858	-0.416884	0.145852	0
1168	RBP-Lib_LRP1_278	-0.394019	11990	5315	0.043271	8982	8539	-0.175374	0.218645	0	0	GGCAAGACCTGCGGGCCATCTAGCTTCAGCTGCCCCGGAACTCATGTGTGTGTTCCGGAGAGGTGGCTCTGTGATGGAGACAAGGATTGCGCTGATGGCGCAGACGAATCCATCGCGGCCGGGTGTCTGTACAACTCAACATGCGACGACAGAGAGTTTATGTGCCAGAATCGGCAATGTATTCCTAAACACTTCGTCTGTGATCACGATCGCGACTGCGCCGACGGTAGTGATGAATCC		retinoid metabolic process [GO:0001523]; astrocyte activation involved in immune response [GO:0002265]; lipid metabolic process [GO:0006629]; receptor-mediated endocytosis [GO:0006898]; receptor-mediated endocytosis [GO:0006898]; receptor-mediated endocytosis [GO:0006898]; phagocytosis [GO:0006909]; phagocytosis [GO:0006909]; phagocytosis [GO:0006909]; lysosomal transport [GO:0007041]; enzyme linked receptor protein signaling pathway [GO:0007167]; negative regulation of gene expression [GO:0010629]; regulation of extracellular matrix disassembly [GO:0010715]; positive regulation of cholesterol efflux [GO:0010875]; positive regulation of cell death [GO:0010942]; negative regulation of smooth muscle cell migration [GO:0014912]; negative regulation of Wnt signaling pathway [GO:0030178]; receptor internalization [GO:0031623]; positive regulation of protein binding [GO:0032092]; positive regulation of lipid transport [GO:0032370]; regulation of cholesterol transport [GO:0032374]; regulation of phospholipase A2 activity [GO:0032429]; regulation of actin cytoskeleton organization [GO:0032956]; aorta morphogenesis [GO:0035909]; lipoprotein transport [GO:0042953]; apoptotic cell clearance [GO:0043277]; transcytosis [GO:0045056]; positive regulation of endocytosis [GO:0045807]; negative regulation of SMAD protein signal transduction [GO:0060392]; negative regulation of pathway-restricted SMAD protein phosphorylation [GO:0060394]; amyloid-beta clearance [GO:0097242]; amyloid-beta clearance [GO:0097242]; amyloid-beta clearance by transcytosis [GO:0150093]; amyloid-beta clearance by transcytosis [GO:0150093]; amyloid-beta clearance by transcytosis [GO:0150093]; amyloid-beta clearance by cellular catabolic process [GO:0150094]; amyloid-beta clearance by cellular catabolic process [GO:0150094]; amyloid-beta clearance by cellular catabolic process [GO:0150094]; transport across blood-brain barrier [GO:0150104]; transport across blood-brain barrier [GO:0150104]; positive regulation of amyloid-beta clearance [GO:1900223]; positive regulation of amyloid-beta clearance [GO:1900223]; positive regulation of protein localization to plasma membrane [GO:1903078]; positive regulation of transcytosis [GO:1904300]; cellular response to amyloid-beta [GO:1904646]; negative regulation of metallopeptidase activity [GO:1905049]; positive regulation of lysosomal protein catabolic process [GO:1905167]; negative regulation of platelet-derived growth factor receptor-beta signaling pathway [GO:2000587];	-9	LRP1	Prolow-density lipoprotein receptor-related protein 1	2850	LRP1_278	80	GKTCGPSSFSCPGTHVCVPERWLCDGDKDCADGADESIAAGCLYNSTCDDREFMCQNRQCIPKHFVCDHDRDCADGSDES	2771	RBP Library	Q07954	0	0	0.38068364242404273	-1.30397	87	258	-1.39318	114	264	-1.34857	0.0446078	0	0	-0.590047	253	410	-0.126711	496	573	-0.358379	0.231668	0
1169	RBP-Lib_LRP1_305	1.24424	30418	41974	1.14909	27272	55800	1.19666	0.0475782	0	0	AAACTGAACCTTGATGGCAGCAATTACACCCTCCTGAAGCAGGGGCTGAACAATGCTGTAGCACTTGACTTCGATTATCGGGAGCAAATGATTTATTGGACAGACGTTACTACCCAGGGATCCATGATCCGCAGAATGCACCTCAATGGCTCAAATGTGCAGGTGTTGCATAGGACGGGCCTGTCTAACCCCGATGGACTGGCCGTCGACTGGGTGGGGGGTAACTTGTACTGGTGCGAC		retinoid metabolic process [GO:0001523]; astrocyte activation involved in immune response [GO:0002265]; lipid metabolic process [GO:0006629]; receptor-mediated endocytosis [GO:0006898]; receptor-mediated endocytosis [GO:0006898]; receptor-mediated endocytosis [GO:0006898]; phagocytosis [GO:0006909]; phagocytosis [GO:0006909]; phagocytosis [GO:0006909]; lysosomal transport [GO:0007041]; enzyme linked receptor protein signaling pathway [GO:0007167]; negative regulation of gene expression [GO:0010629]; regulation of extracellular matrix disassembly [GO:0010715]; positive regulation of cholesterol efflux [GO:0010875]; positive regulation of cell death [GO:0010942]; negative regulation of smooth muscle cell migration [GO:0014912]; negative regulation of Wnt signaling pathway [GO:0030178]; receptor internalization [GO:0031623]; positive regulation of protein binding [GO:0032092]; positive regulation of lipid transport [GO:0032370]; regulation of cholesterol transport [GO:0032374]; regulation of phospholipase A2 activity [GO:0032429]; regulation of actin cytoskeleton organization [GO:0032956]; aorta morphogenesis [GO:0035909]; lipoprotein transport [GO:0042953]; apoptotic cell clearance [GO:0043277]; transcytosis [GO:0045056]; positive regulation of endocytosis [GO:0045807]; negative regulation of SMAD protein signal transduction [GO:0060392]; negative regulation of pathway-restricted SMAD protein phosphorylation [GO:0060394]; amyloid-beta clearance [GO:0097242]; amyloid-beta clearance [GO:0097242]; amyloid-beta clearance by transcytosis [GO:0150093]; amyloid-beta clearance by transcytosis [GO:0150093]; amyloid-beta clearance by transcytosis [GO:0150093]; amyloid-beta clearance by cellular catabolic process [GO:0150094]; amyloid-beta clearance by cellular catabolic process [GO:0150094]; amyloid-beta clearance by cellular catabolic process [GO:0150094]; transport across blood-brain barrier [GO:0150104]; transport across blood-brain barrier [GO:0150104]; positive regulation of amyloid-beta clearance [GO:1900223]; positive regulation of amyloid-beta clearance [GO:1900223]; positive regulation of protein localization to plasma membrane [GO:1903078]; positive regulation of transcytosis [GO:1904300]; cellular response to amyloid-beta [GO:1904646]; negative regulation of metallopeptidase activity [GO:1905049]; positive regulation of lysosomal protein catabolic process [GO:1905167]; negative regulation of platelet-derived growth factor receptor-beta signaling pathway [GO:2000587];	-2	LRP1	Prolow-density lipoprotein receptor-related protein 1	3120	LRP1_305	80	KLNLDGSNYTLLKQGLNNAVALDFDYREQMIYWTDVTTQGSMIRRMHLNGSNVQVLHRTGLSNPDGLAVDWVGGNLYWCD	3041	RBP Library	Q07954	0	0	0.6182623622604762	-0.0956611	681	874	-1.19732	642	1298	-0.646492	0.550831	0	0	0.353691	1200	1011	0.422452	1392	1099	0.388072	0.0343805	0
1170	RBP-Lib_LRP1_306	1.10765	13140	16494	1.15315	12851	26368	1.1304	0.0227505	0	0	CTGCTGAAACAGGGGCTCAACAACGCCGTAGCTCTCGACTTCGACTACCGCGAGCAGATGATATATTGGACCGATGTGACGACTCAGGGATCCATGATTCGGAGAATGCATTTGAATGGCAGCAACGTTCAAGTGTTGCACAGGACCGGCCTTTCAAATCCCGACGGTCTGGCAGTCGATTGGGTGGGAGGCAATCTGTACTGGTGCGATAAGGGGCGAGACACAATCGAAGTCTCTAAG		retinoid metabolic process [GO:0001523]; astrocyte activation involved in immune response [GO:0002265]; lipid metabolic process [GO:0006629]; receptor-mediated endocytosis [GO:0006898]; receptor-mediated endocytosis [GO:0006898]; receptor-mediated endocytosis [GO:0006898]; phagocytosis [GO:0006909]; phagocytosis [GO:0006909]; phagocytosis [GO:0006909]; lysosomal transport [GO:0007041]; enzyme linked receptor protein signaling pathway [GO:0007167]; negative regulation of gene expression [GO:0010629]; regulation of extracellular matrix disassembly [GO:0010715]; positive regulation of cholesterol efflux [GO:0010875]; positive regulation of cell death [GO:0010942]; negative regulation of smooth muscle cell migration [GO:0014912]; negative regulation of Wnt signaling pathway [GO:0030178]; receptor internalization [GO:0031623]; positive regulation of protein binding [GO:0032092]; positive regulation of lipid transport [GO:0032370]; regulation of cholesterol transport [GO:0032374]; regulation of phospholipase A2 activity [GO:0032429]; regulation of actin cytoskeleton organization [GO:0032956]; aorta morphogenesis [GO:0035909]; lipoprotein transport [GO:0042953]; apoptotic cell clearance [GO:0043277]; transcytosis [GO:0045056]; positive regulation of endocytosis [GO:0045807]; negative regulation of SMAD protein signal transduction [GO:0060392]; negative regulation of pathway-restricted SMAD protein phosphorylation [GO:0060394]; amyloid-beta clearance [GO:0097242]; amyloid-beta clearance [GO:0097242]; amyloid-beta clearance by transcytosis [GO:0150093]; amyloid-beta clearance by transcytosis [GO:0150093]; amyloid-beta clearance by transcytosis [GO:0150093]; amyloid-beta clearance by cellular catabolic process [GO:0150094]; amyloid-beta clearance by cellular catabolic process [GO:0150094]; amyloid-beta clearance by cellular catabolic process [GO:0150094]; transport across blood-brain barrier [GO:0150104]; transport across blood-brain barrier [GO:0150104]; positive regulation of amyloid-beta clearance [GO:1900223]; positive regulation of amyloid-beta clearance [GO:1900223]; positive regulation of protein localization to plasma membrane [GO:1903078]; positive regulation of transcytosis [GO:1904300]; cellular response to amyloid-beta [GO:1904646]; negative regulation of metallopeptidase activity [GO:1905049]; positive regulation of lysosomal protein catabolic process [GO:1905167]; negative regulation of platelet-derived growth factor receptor-beta signaling pathway [GO:2000587];	-1	LRP1	Prolow-density lipoprotein receptor-related protein 1	3130	LRP1_306	80	LLKQGLNNAVALDFDYREQMIYWTDVTTQGSMIRRMHLNGSNVQVLHRTGLSNPDGLAVDWVGGNLYWCDKGRDTIEVSK	3051	RBP Library	Q07954	0	0	0.6079256489874584	0.0541849	287	332	-0.081649	627	585	-0.0137321	0.067917	0	0	0.257426	473	426	0.335169	769	645	0.296298	0.0388711	0
1171	RBP-Lib_LRP1_307	0.572262	20387	17657	0.735212	16406	25196	0.653737	0.081475	0	0	GCTCTTGACTTCGATTACCGAGAGCAGATGATCTATTGGACAGACGTTACAACGCAAGGGTCAATGATACGCAGGATGCACCTCAATGGTTCCAACGTGCAGGTCCTGCATCGGACCGGACTGTCTAACCCTGATGGCCTGGCCGTCGACTGGGTGGGCGGCAACCTGTATTGGTGCGACAAAGGGAGAGATACCATTGAAGTAAGCAAGTTGAATGGAGCATACAGGACTGTGCTCGTG		retinoid metabolic process [GO:0001523]; astrocyte activation involved in immune response [GO:0002265]; lipid metabolic process [GO:0006629]; receptor-mediated endocytosis [GO:0006898]; receptor-mediated endocytosis [GO:0006898]; receptor-mediated endocytosis [GO:0006898]; phagocytosis [GO:0006909]; phagocytosis [GO:0006909]; phagocytosis [GO:0006909]; lysosomal transport [GO:0007041]; enzyme linked receptor protein signaling pathway [GO:0007167]; negative regulation of gene expression [GO:0010629]; regulation of extracellular matrix disassembly [GO:0010715]; positive regulation of cholesterol efflux [GO:0010875]; positive regulation of cell death [GO:0010942]; negative regulation of smooth muscle cell migration [GO:0014912]; negative regulation of Wnt signaling pathway [GO:0030178]; receptor internalization [GO:0031623]; positive regulation of protein binding [GO:0032092]; positive regulation of lipid transport [GO:0032370]; regulation of cholesterol transport [GO:0032374]; regulation of phospholipase A2 activity [GO:0032429]; regulation of actin cytoskeleton organization [GO:0032956]; aorta morphogenesis [GO:0035909]; lipoprotein transport [GO:0042953]; apoptotic cell clearance [GO:0043277]; transcytosis [GO:0045056]; positive regulation of endocytosis [GO:0045807]; negative regulation of SMAD protein signal transduction [GO:0060392]; negative regulation of pathway-restricted SMAD protein phosphorylation [GO:0060394]; amyloid-beta clearance [GO:0097242]; amyloid-beta clearance [GO:0097242]; amyloid-beta clearance by transcytosis [GO:0150093]; amyloid-beta clearance by transcytosis [GO:0150093]; amyloid-beta clearance by transcytosis [GO:0150093]; amyloid-beta clearance by cellular catabolic process [GO:0150094]; amyloid-beta clearance by cellular catabolic process [GO:0150094]; amyloid-beta clearance by cellular catabolic process [GO:0150094]; transport across blood-brain barrier [GO:0150104]; transport across blood-brain barrier [GO:0150104]; positive regulation of amyloid-beta clearance [GO:1900223]; positive regulation of amyloid-beta clearance [GO:1900223]; positive regulation of protein localization to plasma membrane [GO:1903078]; positive regulation of transcytosis [GO:1904300]; cellular response to amyloid-beta [GO:1904646]; negative regulation of metallopeptidase activity [GO:1905049]; positive regulation of lysosomal protein catabolic process [GO:1905167]; negative regulation of platelet-derived growth factor receptor-beta signaling pathway [GO:2000587];	-1	LRP1	Prolow-density lipoprotein receptor-related protein 1	3140	LRP1_307	80	ALDFDYREQMIYWTDVTTQGSMIRRMHLNGSNVQVLHRTGLSNPDGLAVDWVGGNLYWCDKGRDTIEVSKLNGAYRTVLV	3061	RBP Library	Q07954	0	0	0.5286087869813478	0.28086	614	607	-0.399379	528	614	-0.0592595	0.340119	0	0	0.419363	1118	900	0.687141	983	646	0.553252	0.133889	0
1172	RBP-Lib_LRP1_314	-1.72886	37312	6557	-2.03408	33410	7526	-1.88147	0.152612	0	0	CTCAACGGGGCCTACAGGACAGTCCTGGTGTCAAGCGGTCTGAGAGAGCCCCGCGCACTCGTTGTCGACGTACAGAACGGCTATCTGTATTGGACAGATTGGGGCGACCACTCTCTGATAGGAAGGATCGGAATGGATGGGAGTAGCCGGTCCGTGATCGTGGATACCAAGATTACCTGGCCTAATGGCCTTACGTTGGACTACGTGACTGAGCGAATTTACTGGGCTGACGCCAGAGAA		retinoid metabolic process [GO:0001523]; astrocyte activation involved in immune response [GO:0002265]; lipid metabolic process [GO:0006629]; receptor-mediated endocytosis [GO:0006898]; receptor-mediated endocytosis [GO:0006898]; receptor-mediated endocytosis [GO:0006898]; phagocytosis [GO:0006909]; phagocytosis [GO:0006909]; phagocytosis [GO:0006909]; lysosomal transport [GO:0007041]; enzyme linked receptor protein signaling pathway [GO:0007167]; negative regulation of gene expression [GO:0010629]; regulation of extracellular matrix disassembly [GO:0010715]; positive regulation of cholesterol efflux [GO:0010875]; positive regulation of cell death [GO:0010942]; negative regulation of smooth muscle cell migration [GO:0014912]; negative regulation of Wnt signaling pathway [GO:0030178]; receptor internalization [GO:0031623]; positive regulation of protein binding [GO:0032092]; positive regulation of lipid transport [GO:0032370]; regulation of cholesterol transport [GO:0032374]; regulation of phospholipase A2 activity [GO:0032429]; regulation of actin cytoskeleton organization [GO:0032956]; aorta morphogenesis [GO:0035909]; lipoprotein transport [GO:0042953]; apoptotic cell clearance [GO:0043277]; transcytosis [GO:0045056]; positive regulation of endocytosis [GO:0045807]; negative regulation of SMAD protein signal transduction [GO:0060392]; negative regulation of pathway-restricted SMAD protein phosphorylation [GO:0060394]; amyloid-beta clearance [GO:0097242]; amyloid-beta clearance [GO:0097242]; amyloid-beta clearance by transcytosis [GO:0150093]; amyloid-beta clearance by transcytosis [GO:0150093]; amyloid-beta clearance by transcytosis [GO:0150093]; amyloid-beta clearance by cellular catabolic process [GO:0150094]; amyloid-beta clearance by cellular catabolic process [GO:0150094]; amyloid-beta clearance by cellular catabolic process [GO:0150094]; transport across blood-brain barrier [GO:0150104]; transport across blood-brain barrier [GO:0150104]; positive regulation of amyloid-beta clearance [GO:1900223]; positive regulation of amyloid-beta clearance [GO:1900223]; positive regulation of protein localization to plasma membrane [GO:1903078]; positive regulation of transcytosis [GO:1904300]; cellular response to amyloid-beta [GO:1904646]; negative regulation of metallopeptidase activity [GO:1905049]; positive regulation of lysosomal protein catabolic process [GO:1905167]; negative regulation of platelet-derived growth factor receptor-beta signaling pathway [GO:2000587];	-2	LRP1	Prolow-density lipoprotein receptor-related protein 1	3210	LRP1_314	80	LNGAYRTVLVSSGLREPRALVVDVQNGYLYWTDWGDHSLIGRIGMDGSSRSVIVDTKITWPNGLTLDYVTERIYWADARE	3131	RBP Library	Q07954	0	0	0.1346209300537601	0.0908119	313	353	-0.187313	511	513	-0.0482508	0.139063	0	0	0.094533	724	730	-0.63803	682	1123	-0.271749	0.366282	0
1173	RBP-Lib_LRP1_315	-1.95213	51356	7731	-2.42642	41334	7094	-2.18928	0.237141	0	0	TCTTCAGGACTCCGCGAGCCTCGGGCACTGGTCGTTGATGTGCAGAACGGCTACTTGTATTGGACGGACTGGGGAGACCACTCCCTGATCGGCAGGATTGGTATGGATGGGTCCAGTAGGAGCGTGATAGTGGACACTAAGATCACCTGGCCCAATGGGCTGACCCTTGACTACGTAACAGAACGAATTTATTGGGCTGACGCCAGAGAGGATTACATCGAATTCGCCAGCCTCGATGGC		retinoid metabolic process [GO:0001523]; astrocyte activation involved in immune response [GO:0002265]; lipid metabolic process [GO:0006629]; receptor-mediated endocytosis [GO:0006898]; receptor-mediated endocytosis [GO:0006898]; receptor-mediated endocytosis [GO:0006898]; phagocytosis [GO:0006909]; phagocytosis [GO:0006909]; phagocytosis [GO:0006909]; lysosomal transport [GO:0007041]; enzyme linked receptor protein signaling pathway [GO:0007167]; negative regulation of gene expression [GO:0010629]; regulation of extracellular matrix disassembly [GO:0010715]; positive regulation of cholesterol efflux [GO:0010875]; positive regulation of cell death [GO:0010942]; negative regulation of smooth muscle cell migration [GO:0014912]; negative regulation of Wnt signaling pathway [GO:0030178]; receptor internalization [GO:0031623]; positive regulation of protein binding [GO:0032092]; positive regulation of lipid transport [GO:0032370]; regulation of cholesterol transport [GO:0032374]; regulation of phospholipase A2 activity [GO:0032429]; regulation of actin cytoskeleton organization [GO:0032956]; aorta morphogenesis [GO:0035909]; lipoprotein transport [GO:0042953]; apoptotic cell clearance [GO:0043277]; transcytosis [GO:0045056]; positive regulation of endocytosis [GO:0045807]; negative regulation of SMAD protein signal transduction [GO:0060392]; negative regulation of pathway-restricted SMAD protein phosphorylation [GO:0060394]; amyloid-beta clearance [GO:0097242]; amyloid-beta clearance [GO:0097242]; amyloid-beta clearance by transcytosis [GO:0150093]; amyloid-beta clearance by transcytosis [GO:0150093]; amyloid-beta clearance by transcytosis [GO:0150093]; amyloid-beta clearance by cellular catabolic process [GO:0150094]; amyloid-beta clearance by cellular catabolic process [GO:0150094]; amyloid-beta clearance by cellular catabolic process [GO:0150094]; transport across blood-brain barrier [GO:0150104]; transport across blood-brain barrier [GO:0150104]; positive regulation of amyloid-beta clearance [GO:1900223]; positive regulation of amyloid-beta clearance [GO:1900223]; positive regulation of protein localization to plasma membrane [GO:1903078]; positive regulation of transcytosis [GO:1904300]; cellular response to amyloid-beta [GO:1904646]; negative regulation of metallopeptidase activity [GO:1905049]; positive regulation of lysosomal protein catabolic process [GO:1905167]; negative regulation of platelet-derived growth factor receptor-beta signaling pathway [GO:2000587];	-6	LRP1	Prolow-density lipoprotein receptor-related protein 1	3220	LRP1_315	80	SSGLREPRALVVDVQNGYLYWTDWGDHSLIGRIGMDGSSRSVIVDTKITWPNGLTLDYVTERIYWADAREDYIEFASLDG	3141	RBP Library	Q07954	0	0	0.10562548264153414	-0.479777	323	541	-0.463063	664	807	-0.47142	0.00835688	0	0	-0.0725033	886	1003	-0.140031	705	822	-0.106267	0.0337638	0
1174	RBP-Lib_LRP1_328	0.58728	51816	45347	0.599067	47366	66193	0.593174	0.00589346	0	0	ACTCTGCATAGACCTATGGACCTGCACGTGTTCCATGCTCTGAGGCAGCCAGATGTCCCAAATCACCCCTGTAAGGTGAACAACGGCGGATGTTCCAACCTCTGCTTGCTCAGTCCTGGCGGAGGGCACAAGTGTGCCTGTCCCACCAACTTCTACCTTGGTTCTGATGGGCGGACATGCGTTTCAAATTGCACGGCAAGCCAATTTGTATGCAAAAATGACAAATGCATCCCGTTTTGG		retinoid metabolic process [GO:0001523]; astrocyte activation involved in immune response [GO:0002265]; lipid metabolic process [GO:0006629]; receptor-mediated endocytosis [GO:0006898]; receptor-mediated endocytosis [GO:0006898]; receptor-mediated endocytosis [GO:0006898]; phagocytosis [GO:0006909]; phagocytosis [GO:0006909]; phagocytosis [GO:0006909]; lysosomal transport [GO:0007041]; enzyme linked receptor protein signaling pathway [GO:0007167]; negative regulation of gene expression [GO:0010629]; regulation of extracellular matrix disassembly [GO:0010715]; positive regulation of cholesterol efflux [GO:0010875]; positive regulation of cell death [GO:0010942]; negative regulation of smooth muscle cell migration [GO:0014912]; negative regulation of Wnt signaling pathway [GO:0030178]; receptor internalization [GO:0031623]; positive regulation of protein binding [GO:0032092]; positive regulation of lipid transport [GO:0032370]; regulation of cholesterol transport [GO:0032374]; regulation of phospholipase A2 activity [GO:0032429]; regulation of actin cytoskeleton organization [GO:0032956]; aorta morphogenesis [GO:0035909]; lipoprotein transport [GO:0042953]; apoptotic cell clearance [GO:0043277]; transcytosis [GO:0045056]; positive regulation of endocytosis [GO:0045807]; negative regulation of SMAD protein signal transduction [GO:0060392]; negative regulation of pathway-restricted SMAD protein phosphorylation [GO:0060394]; amyloid-beta clearance [GO:0097242]; amyloid-beta clearance [GO:0097242]; amyloid-beta clearance by transcytosis [GO:0150093]; amyloid-beta clearance by transcytosis [GO:0150093]; amyloid-beta clearance by transcytosis [GO:0150093]; amyloid-beta clearance by cellular catabolic process [GO:0150094]; amyloid-beta clearance by cellular catabolic process [GO:0150094]; amyloid-beta clearance by cellular catabolic process [GO:0150094]; transport across blood-brain barrier [GO:0150104]; transport across blood-brain barrier [GO:0150104]; positive regulation of amyloid-beta clearance [GO:1900223]; positive regulation of amyloid-beta clearance [GO:1900223]; positive regulation of protein localization to plasma membrane [GO:1903078]; positive regulation of transcytosis [GO:1904300]; cellular response to amyloid-beta [GO:1904646]; negative regulation of metallopeptidase activity [GO:1905049]; positive regulation of lysosomal protein catabolic process [GO:1905167]; negative regulation of platelet-derived growth factor receptor-beta signaling pathway [GO:2000587];	3	LRP1	Prolow-density lipoprotein receptor-related protein 1	3350	LRP1_328	80	TLHRPMDLHVFHALRQPDVPNHPCKVNNGGCSNLCLLSPGGGHKCACPTNFYLGSDGRTCVSNCTASQFVCKNDKCIPFW	3271	RBP Library	Q07954	0	0	0.5180323896437019	0.287314	1075	1058	-0.0200205	1566	1400	0.133647	0.153667	0	0	-0.194178	2046	2520	-0.0505726	2316	2538	-0.122375	0.0718026	0
1175	RBP-Lib_LRP1_329	0.714843	34615	33094	0.558064	35125	47711	0.636454	0.0783895	0	0	TTCCATGCACTTAGACAGCCCGATGTGCCAAACCACCCATGCAAAGTGAATAACGGCGGGTGCAGCAACTTGTGTCTCCTGTCCCCTGGCGGAGGTCACAAATGCGCCTGCCCCACTAATTTTTACCTGGGCTCAGACGGGAGGACCTGTGTCTCTAACTGCACGGCTAGTCAATTCGTTTGTAAGAATGATAAGTGTATCCCTTTTTGGTGGAAGTGCGACACAGAGGACGATTGTGGA		retinoid metabolic process [GO:0001523]; astrocyte activation involved in immune response [GO:0002265]; lipid metabolic process [GO:0006629]; receptor-mediated endocytosis [GO:0006898]; receptor-mediated endocytosis [GO:0006898]; receptor-mediated endocytosis [GO:0006898]; phagocytosis [GO:0006909]; phagocytosis [GO:0006909]; phagocytosis [GO:0006909]; lysosomal transport [GO:0007041]; enzyme linked receptor protein signaling pathway [GO:0007167]; negative regulation of gene expression [GO:0010629]; regulation of extracellular matrix disassembly [GO:0010715]; positive regulation of cholesterol efflux [GO:0010875]; positive regulation of cell death [GO:0010942]; negative regulation of smooth muscle cell migration [GO:0014912]; negative regulation of Wnt signaling pathway [GO:0030178]; receptor internalization [GO:0031623]; positive regulation of protein binding [GO:0032092]; positive regulation of lipid transport [GO:0032370]; regulation of cholesterol transport [GO:0032374]; regulation of phospholipase A2 activity [GO:0032429]; regulation of actin cytoskeleton organization [GO:0032956]; aorta morphogenesis [GO:0035909]; lipoprotein transport [GO:0042953]; apoptotic cell clearance [GO:0043277]; transcytosis [GO:0045056]; positive regulation of endocytosis [GO:0045807]; negative regulation of SMAD protein signal transduction [GO:0060392]; negative regulation of pathway-restricted SMAD protein phosphorylation [GO:0060394]; amyloid-beta clearance [GO:0097242]; amyloid-beta clearance [GO:0097242]; amyloid-beta clearance by transcytosis [GO:0150093]; amyloid-beta clearance by transcytosis [GO:0150093]; amyloid-beta clearance by transcytosis [GO:0150093]; amyloid-beta clearance by cellular catabolic process [GO:0150094]; amyloid-beta clearance by cellular catabolic process [GO:0150094]; amyloid-beta clearance by cellular catabolic process [GO:0150094]; transport across blood-brain barrier [GO:0150104]; transport across blood-brain barrier [GO:0150104]; positive regulation of amyloid-beta clearance [GO:1900223]; positive regulation of amyloid-beta clearance [GO:1900223]; positive regulation of protein localization to plasma membrane [GO:1903078]; positive regulation of transcytosis [GO:1904300]; cellular response to amyloid-beta [GO:1904646]; negative regulation of metallopeptidase activity [GO:1905049]; positive regulation of lysosomal protein catabolic process [GO:1905167]; negative regulation of platelet-derived growth factor receptor-beta signaling pathway [GO:2000587];	0	LRP1	Prolow-density lipoprotein receptor-related protein 1	3360	LRP1_329	80	FHALRQPDVPNHPCKVNNGGCSNLCLLSPGGGHKCACPTNFYLGSDGRTCVSNCTASQFVCKNDKCIPFWWKCDTEDDCG	3281	RBP Library	Q07954	0	0	0.5255993822328802	0.337974	663	630	-0.11321	863	823	0.112382	0.225592	0	0	-0.574199	1123	1800	0.222001	1390	1261	-0.176099	0.3981	0
1176	RBP-Lib_LRP1_331	0.30664	50549	36418	0.260766	52265	57772	0.283703	0.0229371	0	0	TGCTCAAACCTGTGTCTCTTGAGTCCTGGTGGAGGACACAAATGTGCTTGCCCAACAAACTTTTACCTGGGCTCTGATGGCAGGACCTGCGTCAGCAATTGCACTGCCTCCCAGTTCGTGTGCAAGAATGATAAGTGTATCCCATTCTGGTGGAAATGCGACACGGAGGACGACTGTGGGGACCATAGCGATGAACCGCCCGATTGTCCTGAGTTTAAGTGTAGACCCGGGCAGTTCCAA		retinoid metabolic process [GO:0001523]; astrocyte activation involved in immune response [GO:0002265]; lipid metabolic process [GO:0006629]; receptor-mediated endocytosis [GO:0006898]; receptor-mediated endocytosis [GO:0006898]; receptor-mediated endocytosis [GO:0006898]; phagocytosis [GO:0006909]; phagocytosis [GO:0006909]; phagocytosis [GO:0006909]; lysosomal transport [GO:0007041]; enzyme linked receptor protein signaling pathway [GO:0007167]; negative regulation of gene expression [GO:0010629]; regulation of extracellular matrix disassembly [GO:0010715]; positive regulation of cholesterol efflux [GO:0010875]; positive regulation of cell death [GO:0010942]; negative regulation of smooth muscle cell migration [GO:0014912]; negative regulation of Wnt signaling pathway [GO:0030178]; receptor internalization [GO:0031623]; positive regulation of protein binding [GO:0032092]; positive regulation of lipid transport [GO:0032370]; regulation of cholesterol transport [GO:0032374]; regulation of phospholipase A2 activity [GO:0032429]; regulation of actin cytoskeleton organization [GO:0032956]; aorta morphogenesis [GO:0035909]; lipoprotein transport [GO:0042953]; apoptotic cell clearance [GO:0043277]; transcytosis [GO:0045056]; positive regulation of endocytosis [GO:0045807]; negative regulation of SMAD protein signal transduction [GO:0060392]; negative regulation of pathway-restricted SMAD protein phosphorylation [GO:0060394]; amyloid-beta clearance [GO:0097242]; amyloid-beta clearance [GO:0097242]; amyloid-beta clearance by transcytosis [GO:0150093]; amyloid-beta clearance by transcytosis [GO:0150093]; amyloid-beta clearance by transcytosis [GO:0150093]; amyloid-beta clearance by cellular catabolic process [GO:0150094]; amyloid-beta clearance by cellular catabolic process [GO:0150094]; amyloid-beta clearance by cellular catabolic process [GO:0150094]; transport across blood-brain barrier [GO:0150104]; transport across blood-brain barrier [GO:0150104]; positive regulation of amyloid-beta clearance [GO:1900223]; positive regulation of amyloid-beta clearance [GO:1900223]; positive regulation of protein localization to plasma membrane [GO:1903078]; positive regulation of transcytosis [GO:1904300]; cellular response to amyloid-beta [GO:1904646]; negative regulation of metallopeptidase activity [GO:1905049]; positive regulation of lysosomal protein catabolic process [GO:1905167]; negative regulation of platelet-derived growth factor receptor-beta signaling pathway [GO:2000587];	-4	LRP1	Prolow-density lipoprotein receptor-related protein 1	3380	LRP1_331	80	CSNLCLLSPGGGHKCACPTNFYLGSDGRTCVSNCTASQFVCKNDKCIPFWWKCDTEDDCGDHSDEPPDCPEFKCRPGQFQ	3301	RBP Library	Q07954	0	0	0.4629700733976139	-0.105426	914	1181	0.374715	1525	1037	0.134645	0.240071	0	0	0.168145	1648	1579	-0.0808654	1570	1757	0.0436397	0.124505	0
1177	RBP-Lib_LRP1_332	-0.272417	50986	24589	0.104225	41115	40774	-0.0840959	0.188321	0	0	GGCGGCCATAAGTGTGCTTGTCCTACGAACTTCTACCTGGGGAGTGATGGTAGGACCTGCGTGTCTAATTGCACAGCCTCCCAGTTTGTCTGTAAGAATGACAAATGCATTCCGTTTTGGTGGAAGTGTGATACTGAGGACGATTGCGGAGACCACTCAGATGAGCCACCAGACTGCCCCGAATTCAAATGTAGACCTGGACAATTCCAGTGTAGCACAGGGATCTGCACCAACCCCGCA		retinoid metabolic process [GO:0001523]; astrocyte activation involved in immune response [GO:0002265]; lipid metabolic process [GO:0006629]; receptor-mediated endocytosis [GO:0006898]; receptor-mediated endocytosis [GO:0006898]; receptor-mediated endocytosis [GO:0006898]; phagocytosis [GO:0006909]; phagocytosis [GO:0006909]; phagocytosis [GO:0006909]; lysosomal transport [GO:0007041]; enzyme linked receptor protein signaling pathway [GO:0007167]; negative regulation of gene expression [GO:0010629]; regulation of extracellular matrix disassembly [GO:0010715]; positive regulation of cholesterol efflux [GO:0010875]; positive regulation of cell death [GO:0010942]; negative regulation of smooth muscle cell migration [GO:0014912]; negative regulation of Wnt signaling pathway [GO:0030178]; receptor internalization [GO:0031623]; positive regulation of protein binding [GO:0032092]; positive regulation of lipid transport [GO:0032370]; regulation of cholesterol transport [GO:0032374]; regulation of phospholipase A2 activity [GO:0032429]; regulation of actin cytoskeleton organization [GO:0032956]; aorta morphogenesis [GO:0035909]; lipoprotein transport [GO:0042953]; apoptotic cell clearance [GO:0043277]; transcytosis [GO:0045056]; positive regulation of endocytosis [GO:0045807]; negative regulation of SMAD protein signal transduction [GO:0060392]; negative regulation of pathway-restricted SMAD protein phosphorylation [GO:0060394]; amyloid-beta clearance [GO:0097242]; amyloid-beta clearance [GO:0097242]; amyloid-beta clearance by transcytosis [GO:0150093]; amyloid-beta clearance by transcytosis [GO:0150093]; amyloid-beta clearance by transcytosis [GO:0150093]; amyloid-beta clearance by cellular catabolic process [GO:0150094]; amyloid-beta clearance by cellular catabolic process [GO:0150094]; amyloid-beta clearance by cellular catabolic process [GO:0150094]; transport across blood-brain barrier [GO:0150104]; transport across blood-brain barrier [GO:0150104]; positive regulation of amyloid-beta clearance [GO:1900223]; positive regulation of amyloid-beta clearance [GO:1900223]; positive regulation of protein localization to plasma membrane [GO:1903078]; positive regulation of transcytosis [GO:1904300]; cellular response to amyloid-beta [GO:1904646]; negative regulation of metallopeptidase activity [GO:1905049]; positive regulation of lysosomal protein catabolic process [GO:1905167]; negative regulation of platelet-derived growth factor receptor-beta signaling pathway [GO:2000587];	-4	LRP1	Prolow-density lipoprotein receptor-related protein 1	3390	LRP1_332	80	GGHKCACPTNFYLGSDGRTCVSNCTASQFVCKNDKCIPFWWKCDTEDDCGDHSDEPPDCPEFKCRPGQFQCSTGICTNPA	3311	RBP Library	Q07954	0	0	0.39690187483253586	-0.169716	547	739	0.279969	1059	769	0.0551265	0.224843	0	0	-0.0199543	1114	1216	0.185673	1220	1135	0.0828594	0.102814	0
1178	RBP-Lib_LRP1_333	0.708147	38786	36910	0.498299	36372	47400	0.603223	0.104924	0	0	TTCTACCTGGGATCCGATGGGAGAACGTGCGTGTCAAACTGTACAGCTAGTCAGTTCGTCTGTAAGAACGACAAATGTATCCCCTTTTGGTGGAAGTGTGACACCGAGGACGACTGCGGGGACCACAGCGATGAACCCCCAGACTGTCCAGAGTTTAAATGCAGGCCTGGCCAGTTCCAGTGCTCTACCGGTATATGCACTAATCCTGCCTTTATTTGTGATGGCGATAATGATTGCCAA		retinoid metabolic process [GO:0001523]; astrocyte activation involved in immune response [GO:0002265]; lipid metabolic process [GO:0006629]; receptor-mediated endocytosis [GO:0006898]; receptor-mediated endocytosis [GO:0006898]; receptor-mediated endocytosis [GO:0006898]; phagocytosis [GO:0006909]; phagocytosis [GO:0006909]; phagocytosis [GO:0006909]; lysosomal transport [GO:0007041]; enzyme linked receptor protein signaling pathway [GO:0007167]; negative regulation of gene expression [GO:0010629]; regulation of extracellular matrix disassembly [GO:0010715]; positive regulation of cholesterol efflux [GO:0010875]; positive regulation of cell death [GO:0010942]; negative regulation of smooth muscle cell migration [GO:0014912]; negative regulation of Wnt signaling pathway [GO:0030178]; receptor internalization [GO:0031623]; positive regulation of protein binding [GO:0032092]; positive regulation of lipid transport [GO:0032370]; regulation of cholesterol transport [GO:0032374]; regulation of phospholipase A2 activity [GO:0032429]; regulation of actin cytoskeleton organization [GO:0032956]; aorta morphogenesis [GO:0035909]; lipoprotein transport [GO:0042953]; apoptotic cell clearance [GO:0043277]; transcytosis [GO:0045056]; positive regulation of endocytosis [GO:0045807]; negative regulation of SMAD protein signal transduction [GO:0060392]; negative regulation of pathway-restricted SMAD protein phosphorylation [GO:0060394]; amyloid-beta clearance [GO:0097242]; amyloid-beta clearance [GO:0097242]; amyloid-beta clearance by transcytosis [GO:0150093]; amyloid-beta clearance by transcytosis [GO:0150093]; amyloid-beta clearance by transcytosis [GO:0150093]; amyloid-beta clearance by cellular catabolic process [GO:0150094]; amyloid-beta clearance by cellular catabolic process [GO:0150094]; amyloid-beta clearance by cellular catabolic process [GO:0150094]; transport across blood-brain barrier [GO:0150104]; transport across blood-brain barrier [GO:0150104]; positive regulation of amyloid-beta clearance [GO:1900223]; positive regulation of amyloid-beta clearance [GO:1900223]; positive regulation of protein localization to plasma membrane [GO:1903078]; positive regulation of transcytosis [GO:1904300]; cellular response to amyloid-beta [GO:1904646]; negative regulation of metallopeptidase activity [GO:1905049]; positive regulation of lysosomal protein catabolic process [GO:1905167]; negative regulation of platelet-derived growth factor receptor-beta signaling pathway [GO:2000587];	-8	LRP1	Prolow-density lipoprotein receptor-related protein 1	3400	LRP1_333	80	FYLGSDGRTCVSNCTASQFVCKNDKCIPFWWKCDTEDDCGDHSDEPPDCPEFKCRPGQFQCSTGICTNPAFICDGDNDCQ	3321	RBP Library	Q07954	0	0	0.5197931642178358	-0.176516	582	790	0.113653	1048	854	-0.0314316	0.145085	0	0	0.299865	1586	1387	0.982894	3153	1688	0.64138	0.341515	0
1179	RBP-Lib_LRP1_334	0.125383	25375	16123	-0.244788	28601	22269	-0.0597024	0.185086	0	0	GTGAGCAACTGCACCGCATCACAGTTTGTCTGCAAGAACGATAAATGTATCCCATTTTGGTGGAAGTGCGACACAGAGGACGATTGCGGTGACCACTCTGATGAACCTCCAGACTGTCCCGAGTTCAAATGTAGGCCTGGCCAGTTCCAATGTTCCACTGGAATATGTACGAATCCCGCCTTCATTTGTGATGGGGACAACGATTGCCAGGACAATAGTGATGAAGCTAATTGCGACATC		retinoid metabolic process [GO:0001523]; astrocyte activation involved in immune response [GO:0002265]; lipid metabolic process [GO:0006629]; receptor-mediated endocytosis [GO:0006898]; receptor-mediated endocytosis [GO:0006898]; receptor-mediated endocytosis [GO:0006898]; phagocytosis [GO:0006909]; phagocytosis [GO:0006909]; phagocytosis [GO:0006909]; lysosomal transport [GO:0007041]; enzyme linked receptor protein signaling pathway [GO:0007167]; negative regulation of gene expression [GO:0010629]; regulation of extracellular matrix disassembly [GO:0010715]; positive regulation of cholesterol efflux [GO:0010875]; positive regulation of cell death [GO:0010942]; negative regulation of smooth muscle cell migration [GO:0014912]; negative regulation of Wnt signaling pathway [GO:0030178]; receptor internalization [GO:0031623]; positive regulation of protein binding [GO:0032092]; positive regulation of lipid transport [GO:0032370]; regulation of cholesterol transport [GO:0032374]; regulation of phospholipase A2 activity [GO:0032429]; regulation of actin cytoskeleton organization [GO:0032956]; aorta morphogenesis [GO:0035909]; lipoprotein transport [GO:0042953]; apoptotic cell clearance [GO:0043277]; transcytosis [GO:0045056]; positive regulation of endocytosis [GO:0045807]; negative regulation of SMAD protein signal transduction [GO:0060392]; negative regulation of pathway-restricted SMAD protein phosphorylation [GO:0060394]; amyloid-beta clearance [GO:0097242]; amyloid-beta clearance [GO:0097242]; amyloid-beta clearance by transcytosis [GO:0150093]; amyloid-beta clearance by transcytosis [GO:0150093]; amyloid-beta clearance by transcytosis [GO:0150093]; amyloid-beta clearance by cellular catabolic process [GO:0150094]; amyloid-beta clearance by cellular catabolic process [GO:0150094]; amyloid-beta clearance by cellular catabolic process [GO:0150094]; transport across blood-brain barrier [GO:0150104]; transport across blood-brain barrier [GO:0150104]; positive regulation of amyloid-beta clearance [GO:1900223]; positive regulation of amyloid-beta clearance [GO:1900223]; positive regulation of protein localization to plasma membrane [GO:1903078]; positive regulation of transcytosis [GO:1904300]; cellular response to amyloid-beta [GO:1904646]; negative regulation of metallopeptidase activity [GO:1905049]; positive regulation of lysosomal protein catabolic process [GO:1905167]; negative regulation of platelet-derived growth factor receptor-beta signaling pathway [GO:2000587];	-12	LRP1	Prolow-density lipoprotein receptor-related protein 1	3410	LRP1_334	80	VSNCTASQFVCKNDKCIPFWWKCDTEDDCGDHSDEPPDCPEFKCRPGQFQCSTGICTNPAFICDGDNDCQDNSDEANCDI	3331	RBP Library	Q07954	0	0	0.40125653716354026	-0.534576	342	595	-0.484028	549	677	-0.509302	0.0252742	0	0	-0.146356	872	1039	-0.295405	958	1244	-0.22088	0.0745244	0
1180	RBP-Lib_LRP1_383	0.188752	16139	10715	0.0123628	17446	16234	0.100557	0.0881944	0	0	GGCTGTCAGGACATCAATGAATGCCTCAGATTCGGCACCTGCTCCCAGCTGTGTAATAACACTAAGGGTGGACATCTTTGCAGCTGTGCCCGGAATTTCATGAAAACACATAACACGTGCAAGGCTGAAGGGTCAGAGTATCAGGTGCTGTACATAGCGGATGACAACGAAATTAGGAGTTTGTTTCCTGGACACCCCCACAGCGCCTACGAGCAAGCATTTCAGGGGGATGAGTCTGTC		retinoid metabolic process [GO:0001523]; astrocyte activation involved in immune response [GO:0002265]; lipid metabolic process [GO:0006629]; receptor-mediated endocytosis [GO:0006898]; receptor-mediated endocytosis [GO:0006898]; receptor-mediated endocytosis [GO:0006898]; phagocytosis [GO:0006909]; phagocytosis [GO:0006909]; phagocytosis [GO:0006909]; lysosomal transport [GO:0007041]; enzyme linked receptor protein signaling pathway [GO:0007167]; negative regulation of gene expression [GO:0010629]; regulation of extracellular matrix disassembly [GO:0010715]; positive regulation of cholesterol efflux [GO:0010875]; positive regulation of cell death [GO:0010942]; negative regulation of smooth muscle cell migration [GO:0014912]; negative regulation of Wnt signaling pathway [GO:0030178]; receptor internalization [GO:0031623]; positive regulation of protein binding [GO:0032092]; positive regulation of lipid transport [GO:0032370]; regulation of cholesterol transport [GO:0032374]; regulation of phospholipase A2 activity [GO:0032429]; regulation of actin cytoskeleton organization [GO:0032956]; aorta morphogenesis [GO:0035909]; lipoprotein transport [GO:0042953]; apoptotic cell clearance [GO:0043277]; transcytosis [GO:0045056]; positive regulation of endocytosis [GO:0045807]; negative regulation of SMAD protein signal transduction [GO:0060392]; negative regulation of pathway-restricted SMAD protein phosphorylation [GO:0060394]; amyloid-beta clearance [GO:0097242]; amyloid-beta clearance [GO:0097242]; amyloid-beta clearance by transcytosis [GO:0150093]; amyloid-beta clearance by transcytosis [GO:0150093]; amyloid-beta clearance by transcytosis [GO:0150093]; amyloid-beta clearance by cellular catabolic process [GO:0150094]; amyloid-beta clearance by cellular catabolic process [GO:0150094]; amyloid-beta clearance by cellular catabolic process [GO:0150094]; transport across blood-brain barrier [GO:0150104]; transport across blood-brain barrier [GO:0150104]; positive regulation of amyloid-beta clearance [GO:1900223]; positive regulation of amyloid-beta clearance [GO:1900223]; positive regulation of protein localization to plasma membrane [GO:1903078]; positive regulation of transcytosis [GO:1904300]; cellular response to amyloid-beta [GO:1904646]; negative regulation of metallopeptidase activity [GO:1905049]; positive regulation of lysosomal protein catabolic process [GO:1905167]; negative regulation of platelet-derived growth factor receptor-beta signaling pathway [GO:2000587];	-4	LRP1	Prolow-density lipoprotein receptor-related protein 1	3900	LRP1_383	80	GCQDINECLRFGTCSQLCNNTKGGHLCSCARNFMKTHNTCKAEGSEYQVLYIADDNEIRSLFPGHPHSAYEQAFQGDESV	3821	RBP Library	Q07954	0	0	0.4300094952518126	-0.323686	316	475	-0.753584	444	660	-0.538635	0.214949	0	0	0.395946	682	558	0.695406	629	411	0.545676	0.14973	0
1181	RBP-Lib_LRP1_384	-0.120227	37384	20035	-0.02923	37606	33999	-0.0747287	0.0454987	0	0	TTCGGAACGTGCTCACAGCTCTGCAACAATACAAAAGGGGGCCACTTGTGTAGTTGCGCCAGGAATTTCATGAAGACTCATAACACCTGTAAAGCTGAAGGCAGCGAGTACCAGGTGCTGTATATCGCTGACGACAACGAAATTAGAAGCCTGTTTCCTGGTCACCCCCACTCTGCATACGAGCAGGCGTTTCAAGGGGATGAGTCCGTGCGGATAGACGCCATGGATGTTCATGTCAAG		retinoid metabolic process [GO:0001523]; astrocyte activation involved in immune response [GO:0002265]; lipid metabolic process [GO:0006629]; receptor-mediated endocytosis [GO:0006898]; receptor-mediated endocytosis [GO:0006898]; receptor-mediated endocytosis [GO:0006898]; phagocytosis [GO:0006909]; phagocytosis [GO:0006909]; phagocytosis [GO:0006909]; lysosomal transport [GO:0007041]; enzyme linked receptor protein signaling pathway [GO:0007167]; negative regulation of gene expression [GO:0010629]; regulation of extracellular matrix disassembly [GO:0010715]; positive regulation of cholesterol efflux [GO:0010875]; positive regulation of cell death [GO:0010942]; negative regulation of smooth muscle cell migration [GO:0014912]; negative regulation of Wnt signaling pathway [GO:0030178]; receptor internalization [GO:0031623]; positive regulation of protein binding [GO:0032092]; positive regulation of lipid transport [GO:0032370]; regulation of cholesterol transport [GO:0032374]; regulation of phospholipase A2 activity [GO:0032429]; regulation of actin cytoskeleton organization [GO:0032956]; aorta morphogenesis [GO:0035909]; lipoprotein transport [GO:0042953]; apoptotic cell clearance [GO:0043277]; transcytosis [GO:0045056]; positive regulation of endocytosis [GO:0045807]; negative regulation of SMAD protein signal transduction [GO:0060392]; negative regulation of pathway-restricted SMAD protein phosphorylation [GO:0060394]; amyloid-beta clearance [GO:0097242]; amyloid-beta clearance [GO:0097242]; amyloid-beta clearance by transcytosis [GO:0150093]; amyloid-beta clearance by transcytosis [GO:0150093]; amyloid-beta clearance by transcytosis [GO:0150093]; amyloid-beta clearance by cellular catabolic process [GO:0150094]; amyloid-beta clearance by cellular catabolic process [GO:0150094]; amyloid-beta clearance by cellular catabolic process [GO:0150094]; transport across blood-brain barrier [GO:0150104]; transport across blood-brain barrier [GO:0150104]; positive regulation of amyloid-beta clearance [GO:1900223]; positive regulation of amyloid-beta clearance [GO:1900223]; positive regulation of protein localization to plasma membrane [GO:1903078]; positive regulation of transcytosis [GO:1904300]; cellular response to amyloid-beta [GO:1904646]; negative regulation of metallopeptidase activity [GO:1905049]; positive regulation of lysosomal protein catabolic process [GO:1905167]; negative regulation of platelet-derived growth factor receptor-beta signaling pathway [GO:2000587];	-3	LRP1	Prolow-density lipoprotein receptor-related protein 1	3910	LRP1_384	80	FGTCSQLCNNTKGGHLCSCARNFMKTHNTCKAEGSEYQVLYIADDNEIRSLFPGHPHSAYEQAFQGDESVRIDAMDVHVK	3831	RBP Library	Q07954	0	0	0.39857318786290874	-0.426494	451	728	-0.305012	986	1074	-0.365753	0.0607407	0	0	-0.168442	667	807	0.498516	1689	1265	0.165037	0.333479	0
1182	RBP-Lib_LRP1_397	0.668671	18446	17080	0.278393	22395	25059	0.473532	0.195139	0	0	AGAGGGATTGCTATTGACTGGGTCGCGGGTAACGTTTACTGGACAGACTCCGGAAGGGATGTGATCGAGGTAGCTCAGATGAAAGGCGAAAATCGCAAGACCCTGATTAGCGGAATGATAGACGAGCCACACGCAATCGTGGTCGACCCTCTGCGGGGGACAATGTATTGGTCTGATTGGGGCAACCATCCCAAGATCGAGACTGCCGCCATGGATGGCACGCTCCGAGAAACCCTTGTG		retinoid metabolic process [GO:0001523]; astrocyte activation involved in immune response [GO:0002265]; lipid metabolic process [GO:0006629]; receptor-mediated endocytosis [GO:0006898]; receptor-mediated endocytosis [GO:0006898]; receptor-mediated endocytosis [GO:0006898]; phagocytosis [GO:0006909]; phagocytosis [GO:0006909]; phagocytosis [GO:0006909]; lysosomal transport [GO:0007041]; enzyme linked receptor protein signaling pathway [GO:0007167]; negative regulation of gene expression [GO:0010629]; regulation of extracellular matrix disassembly [GO:0010715]; positive regulation of cholesterol efflux [GO:0010875]; positive regulation of cell death [GO:0010942]; negative regulation of smooth muscle cell migration [GO:0014912]; negative regulation of Wnt signaling pathway [GO:0030178]; receptor internalization [GO:0031623]; positive regulation of protein binding [GO:0032092]; positive regulation of lipid transport [GO:0032370]; regulation of cholesterol transport [GO:0032374]; regulation of phospholipase A2 activity [GO:0032429]; regulation of actin cytoskeleton organization [GO:0032956]; aorta morphogenesis [GO:0035909]; lipoprotein transport [GO:0042953]; apoptotic cell clearance [GO:0043277]; transcytosis [GO:0045056]; positive regulation of endocytosis [GO:0045807]; negative regulation of SMAD protein signal transduction [GO:0060392]; negative regulation of pathway-restricted SMAD protein phosphorylation [GO:0060394]; amyloid-beta clearance [GO:0097242]; amyloid-beta clearance [GO:0097242]; amyloid-beta clearance by transcytosis [GO:0150093]; amyloid-beta clearance by transcytosis [GO:0150093]; amyloid-beta clearance by transcytosis [GO:0150093]; amyloid-beta clearance by cellular catabolic process [GO:0150094]; amyloid-beta clearance by cellular catabolic process [GO:0150094]; amyloid-beta clearance by cellular catabolic process [GO:0150094]; transport across blood-brain barrier [GO:0150104]; transport across blood-brain barrier [GO:0150104]; positive regulation of amyloid-beta clearance [GO:1900223]; positive regulation of amyloid-beta clearance [GO:1900223]; positive regulation of protein localization to plasma membrane [GO:1903078]; positive regulation of transcytosis [GO:1904300]; cellular response to amyloid-beta [GO:1904646]; negative regulation of metallopeptidase activity [GO:1905049]; positive regulation of lysosomal protein catabolic process [GO:1905167]; negative regulation of platelet-derived growth factor receptor-beta signaling pathway [GO:2000587];	-4	LRP1	Prolow-density lipoprotein receptor-related protein 1	4040	LRP1_397	80	RGIAIDWVAGNVYWTDSGRDVIEVAQMKGENRKTLISGMIDEPHAIVVDPLRGTMYWSDWGNHPKIETAAMDGTLRETLV	3961	RBP Library	Q07954	0	0	0.49691299215058415	-0.449482	339	556	0.465971	976	623	0.00824445	0.457727	0	0	0.195765	533	501	0.873085	592	342	0.534425	0.33866	0
1183	RBP-Lib_LRP1_398	1.00996	8742	10255	0.739723	12836	19775	0.874843	0.13512	0	0	AATGTGTATTGGACTGATTCTGGGCGGGATGTGATAGAGGTCGCCCAGATGAAGGGCGAAAACAGGAAGACCCTCATCAGCGGTATGATCGACGAGCCACATGCCATTGTTGTGGACCCTTTGAGAGGAACAATGTACTGGTCCGATTGGGGCAACCACCCCAAAATCGAAACCGCAGCTATGGACGGAACACTTCGCGAGACTCTGGTACAGGACAATATTCAATGGCCGACGGGGCTG		retinoid metabolic process [GO:0001523]; astrocyte activation involved in immune response [GO:0002265]; lipid metabolic process [GO:0006629]; receptor-mediated endocytosis [GO:0006898]; receptor-mediated endocytosis [GO:0006898]; receptor-mediated endocytosis [GO:0006898]; phagocytosis [GO:0006909]; phagocytosis [GO:0006909]; phagocytosis [GO:0006909]; lysosomal transport [GO:0007041]; enzyme linked receptor protein signaling pathway [GO:0007167]; negative regulation of gene expression [GO:0010629]; regulation of extracellular matrix disassembly [GO:0010715]; positive regulation of cholesterol efflux [GO:0010875]; positive regulation of cell death [GO:0010942]; negative regulation of smooth muscle cell migration [GO:0014912]; negative regulation of Wnt signaling pathway [GO:0030178]; receptor internalization [GO:0031623]; positive regulation of protein binding [GO:0032092]; positive regulation of lipid transport [GO:0032370]; regulation of cholesterol transport [GO:0032374]; regulation of phospholipase A2 activity [GO:0032429]; regulation of actin cytoskeleton organization [GO:0032956]; aorta morphogenesis [GO:0035909]; lipoprotein transport [GO:0042953]; apoptotic cell clearance [GO:0043277]; transcytosis [GO:0045056]; positive regulation of endocytosis [GO:0045807]; negative regulation of SMAD protein signal transduction [GO:0060392]; negative regulation of pathway-restricted SMAD protein phosphorylation [GO:0060394]; amyloid-beta clearance [GO:0097242]; amyloid-beta clearance [GO:0097242]; amyloid-beta clearance by transcytosis [GO:0150093]; amyloid-beta clearance by transcytosis [GO:0150093]; amyloid-beta clearance by transcytosis [GO:0150093]; amyloid-beta clearance by cellular catabolic process [GO:0150094]; amyloid-beta clearance by cellular catabolic process [GO:0150094]; amyloid-beta clearance by cellular catabolic process [GO:0150094]; transport across blood-brain barrier [GO:0150104]; transport across blood-brain barrier [GO:0150104]; positive regulation of amyloid-beta clearance [GO:1900223]; positive regulation of amyloid-beta clearance [GO:1900223]; positive regulation of protein localization to plasma membrane [GO:1903078]; positive regulation of transcytosis [GO:1904300]; cellular response to amyloid-beta [GO:1904646]; negative regulation of metallopeptidase activity [GO:1905049]; positive regulation of lysosomal protein catabolic process [GO:1905167]; negative regulation of platelet-derived growth factor receptor-beta signaling pathway [GO:2000587];	-5	LRP1	Prolow-density lipoprotein receptor-related protein 1	4050	LRP1_398	80	NVYWTDSGRDVIEVAQMKGENRKTLISGMIDEPHAIVVDPLRGTMYWSDWGNHPKIETAAMDGTLRETLVQDNIQWPTGL	3971	RBP Library	Q07954	0	0	0.566376	-0.0610013	170	213	-0.0584788	281	258	-0.05974	0.00126125	0	0	0.580978	528	380	-0.397038	389	542	0.0919699	0.489008	0
1184	RBP-Lib_LRP1_399	0.366799	9322	7002	1.22581	9524	20551	0.796304	0.429506	0	0	GTGATCGAAGTAGCCCAAATGAAGGGGGAAAATAGGAAAACCCTGATCTCCGGCATGATTGACGAGCCGCACGCGATAGTCGTGGACCCATTGAGAGGCACTATGTACTGGAGCGATTGGGGTAACCACCCTAAGATCGAGACCGCCGCTATGGATGGAACACTTCGGGAAACACTCGTTCAGGACAATATTCAGTGGCCCACGGGGCTGGCAGTGGATTACCATAACGAGCGCCTGTAT		retinoid metabolic process [GO:0001523]; astrocyte activation involved in immune response [GO:0002265]; lipid metabolic process [GO:0006629]; receptor-mediated endocytosis [GO:0006898]; receptor-mediated endocytosis [GO:0006898]; receptor-mediated endocytosis [GO:0006898]; phagocytosis [GO:0006909]; phagocytosis [GO:0006909]; phagocytosis [GO:0006909]; lysosomal transport [GO:0007041]; enzyme linked receptor protein signaling pathway [GO:0007167]; negative regulation of gene expression [GO:0010629]; regulation of extracellular matrix disassembly [GO:0010715]; positive regulation of cholesterol efflux [GO:0010875]; positive regulation of cell death [GO:0010942]; negative regulation of smooth muscle cell migration [GO:0014912]; negative regulation of Wnt signaling pathway [GO:0030178]; receptor internalization [GO:0031623]; positive regulation of protein binding [GO:0032092]; positive regulation of lipid transport [GO:0032370]; regulation of cholesterol transport [GO:0032374]; regulation of phospholipase A2 activity [GO:0032429]; regulation of actin cytoskeleton organization [GO:0032956]; aorta morphogenesis [GO:0035909]; lipoprotein transport [GO:0042953]; apoptotic cell clearance [GO:0043277]; transcytosis [GO:0045056]; positive regulation of endocytosis [GO:0045807]; negative regulation of SMAD protein signal transduction [GO:0060392]; negative regulation of pathway-restricted SMAD protein phosphorylation [GO:0060394]; amyloid-beta clearance [GO:0097242]; amyloid-beta clearance [GO:0097242]; amyloid-beta clearance by transcytosis [GO:0150093]; amyloid-beta clearance by transcytosis [GO:0150093]; amyloid-beta clearance by transcytosis [GO:0150093]; amyloid-beta clearance by cellular catabolic process [GO:0150094]; amyloid-beta clearance by cellular catabolic process [GO:0150094]; amyloid-beta clearance by cellular catabolic process [GO:0150094]; transport across blood-brain barrier [GO:0150104]; transport across blood-brain barrier [GO:0150104]; positive regulation of amyloid-beta clearance [GO:1900223]; positive regulation of amyloid-beta clearance [GO:1900223]; positive regulation of protein localization to plasma membrane [GO:1903078]; positive regulation of transcytosis [GO:1904300]; cellular response to amyloid-beta [GO:1904646]; negative regulation of metallopeptidase activity [GO:1905049]; positive regulation of lysosomal protein catabolic process [GO:1905167]; negative regulation of platelet-derived growth factor receptor-beta signaling pathway [GO:2000587];	-5	LRP1	Prolow-density lipoprotein receptor-related protein 1	4060	LRP1_399	80	VIEVAQMKGENRKTLISGMIDEPHAIVVDPLRGTMYWSDWGNHPKIETAAMDGTLRETLVQDNIQWPTGLAVDYHNERLY	3981	RBP Library	Q07954	0	0	0.5531297365477565	0.856037	214	142	0.749935	515	270	0.802986	0.053051	0	0	0.48171	489	377	0.10904	370	363	0.295375	0.186335	0
1185	RBP-Lib_LRP1_400	1.13459	17299	22124	1.24445	19841	43370	1.18952	0.0549293	0	0	AACCGCAAAACTTTGATCAGCGGCATGATTGACGAGCCCCATGCCATAGTGGTGGACCCACTGCGGGGTACCATGTACTGGTCTGACTGGGGAAATCACCCGAAGATCGAAACAGCTGCAATGGATGGGACCCTTAGAGAAACGCTCGTTCAGGATAACATTCAATGGCCTACAGGGCTCGCCGTCGACTATCACAATGAGAGGCTGTACTGGGCTGATGCGAAGCTGTCCGTAATCGGC		retinoid metabolic process [GO:0001523]; astrocyte activation involved in immune response [GO:0002265]; lipid metabolic process [GO:0006629]; receptor-mediated endocytosis [GO:0006898]; receptor-mediated endocytosis [GO:0006898]; receptor-mediated endocytosis [GO:0006898]; phagocytosis [GO:0006909]; phagocytosis [GO:0006909]; phagocytosis [GO:0006909]; lysosomal transport [GO:0007041]; enzyme linked receptor protein signaling pathway [GO:0007167]; negative regulation of gene expression [GO:0010629]; regulation of extracellular matrix disassembly [GO:0010715]; positive regulation of cholesterol efflux [GO:0010875]; positive regulation of cell death [GO:0010942]; negative regulation of smooth muscle cell migration [GO:0014912]; negative regulation of Wnt signaling pathway [GO:0030178]; receptor internalization [GO:0031623]; positive regulation of protein binding [GO:0032092]; positive regulation of lipid transport [GO:0032370]; regulation of cholesterol transport [GO:0032374]; regulation of phospholipase A2 activity [GO:0032429]; regulation of actin cytoskeleton organization [GO:0032956]; aorta morphogenesis [GO:0035909]; lipoprotein transport [GO:0042953]; apoptotic cell clearance [GO:0043277]; transcytosis [GO:0045056]; positive regulation of endocytosis [GO:0045807]; negative regulation of SMAD protein signal transduction [GO:0060392]; negative regulation of pathway-restricted SMAD protein phosphorylation [GO:0060394]; amyloid-beta clearance [GO:0097242]; amyloid-beta clearance [GO:0097242]; amyloid-beta clearance by transcytosis [GO:0150093]; amyloid-beta clearance by transcytosis [GO:0150093]; amyloid-beta clearance by transcytosis [GO:0150093]; amyloid-beta clearance by cellular catabolic process [GO:0150094]; amyloid-beta clearance by cellular catabolic process [GO:0150094]; amyloid-beta clearance by cellular catabolic process [GO:0150094]; transport across blood-brain barrier [GO:0150104]; transport across blood-brain barrier [GO:0150104]; positive regulation of amyloid-beta clearance [GO:1900223]; positive regulation of amyloid-beta clearance [GO:1900223]; positive regulation of protein localization to plasma membrane [GO:1903078]; positive regulation of transcytosis [GO:1904300]; cellular response to amyloid-beta [GO:1904646]; negative regulation of metallopeptidase activity [GO:1905049]; positive regulation of lysosomal protein catabolic process [GO:1905167]; negative regulation of platelet-derived growth factor receptor-beta signaling pathway [GO:2000587];	-4	LRP1	Prolow-density lipoprotein receptor-related protein 1	4070	LRP1_400	80	NRKTLISGMIDEPHAIVVDPLRGTMYWSDWGNHPKIETAAMDGTLRETLVQDNIQWPTGLAVDYHNERLYWADAKLSVIG	3991	RBP Library	Q07954	0	1	0.6171580105801605	-0.00969177	502	607	0.433775	789	515	0.212042	0.221733	0	0	0.443296	850	673	1.19162	898	416	0.817456	0.37416	0
1186	RBP-Lib_LRP1_401	1.23984	18504	25456	1.23565	18872	41001	1.23775	0.00209362	0	0	GATGAACCACACGCAATCGTCGTAGACCCCCTGAGAGGGACGATGTATTGGTCTGACTGGGGCAACCACCCTAAGATTGAAACAGCCGCGATGGATGGCACACTGCGCGAGACCCTTGTGCAAGACAACATTCAGTGGCCCACCGGATTGGCTGTGGATTACCATAATGAGCGGCTCTACTGGGCTGACGCCAAACTCAGCGTTATCGGGTCCATAAGGCTGAATGGTACTGATCCGATC		retinoid metabolic process [GO:0001523]; astrocyte activation involved in immune response [GO:0002265]; lipid metabolic process [GO:0006629]; receptor-mediated endocytosis [GO:0006898]; receptor-mediated endocytosis [GO:0006898]; receptor-mediated endocytosis [GO:0006898]; phagocytosis [GO:0006909]; phagocytosis [GO:0006909]; phagocytosis [GO:0006909]; lysosomal transport [GO:0007041]; enzyme linked receptor protein signaling pathway [GO:0007167]; negative regulation of gene expression [GO:0010629]; regulation of extracellular matrix disassembly [GO:0010715]; positive regulation of cholesterol efflux [GO:0010875]; positive regulation of cell death [GO:0010942]; negative regulation of smooth muscle cell migration [GO:0014912]; negative regulation of Wnt signaling pathway [GO:0030178]; receptor internalization [GO:0031623]; positive regulation of protein binding [GO:0032092]; positive regulation of lipid transport [GO:0032370]; regulation of cholesterol transport [GO:0032374]; regulation of phospholipase A2 activity [GO:0032429]; regulation of actin cytoskeleton organization [GO:0032956]; aorta morphogenesis [GO:0035909]; lipoprotein transport [GO:0042953]; apoptotic cell clearance [GO:0043277]; transcytosis [GO:0045056]; positive regulation of endocytosis [GO:0045807]; negative regulation of SMAD protein signal transduction [GO:0060392]; negative regulation of pathway-restricted SMAD protein phosphorylation [GO:0060394]; amyloid-beta clearance [GO:0097242]; amyloid-beta clearance [GO:0097242]; amyloid-beta clearance by transcytosis [GO:0150093]; amyloid-beta clearance by transcytosis [GO:0150093]; amyloid-beta clearance by transcytosis [GO:0150093]; amyloid-beta clearance by cellular catabolic process [GO:0150094]; amyloid-beta clearance by cellular catabolic process [GO:0150094]; amyloid-beta clearance by cellular catabolic process [GO:0150094]; transport across blood-brain barrier [GO:0150104]; transport across blood-brain barrier [GO:0150104]; positive regulation of amyloid-beta clearance [GO:1900223]; positive regulation of amyloid-beta clearance [GO:1900223]; positive regulation of protein localization to plasma membrane [GO:1903078]; positive regulation of transcytosis [GO:1904300]; cellular response to amyloid-beta [GO:1904646]; negative regulation of metallopeptidase activity [GO:1905049]; positive regulation of lysosomal protein catabolic process [GO:1905167]; negative regulation of platelet-derived growth factor receptor-beta signaling pathway [GO:2000587];	-6	LRP1	Prolow-density lipoprotein receptor-related protein 1	4080	LRP1_401	80	DEPHAIVVDPLRGTMYWSDWGNHPKIETAAMDGTLRETLVQDNIQWPTGLAVDYHNERLYWADAKLSVIGSIRLNGTDPI	4001	RBP Library	Q07954	0	0	0.6245723906248992	0.432685	463	412	0.626682	1077	615	0.529684	0.0969984	0	0	0.649122	807	554	1.1251	1041	505	0.887111	0.237988	0
1187	RBP-Lib_LRP1_402	1.24026	12874	17716	1.36427	14543	34542	1.30227	0.0620019	0	1	CTGCGCGGCACGATGTACTGGTCTGACTGGGGGAACCATCCCAAGATAGAGACTGCTGCAATGGACGGAACATTGAGAGAGACACTGGTGCAAGATAACATCCAGTGGCCTACCGGGCTCGCGGTGGACTATCACAATGAAAGGCTCTACTGGGCCGATGCTAAGCTGAGCGTTATTGGATCAATCCGACTGAATGGTACCGATCCAATTGTCGCCGCCGACTCCAAACGGGGCCTTAGT		retinoid metabolic process [GO:0001523]; astrocyte activation involved in immune response [GO:0002265]; lipid metabolic process [GO:0006629]; receptor-mediated endocytosis [GO:0006898]; receptor-mediated endocytosis [GO:0006898]; receptor-mediated endocytosis [GO:0006898]; phagocytosis [GO:0006909]; phagocytosis [GO:0006909]; phagocytosis [GO:0006909]; lysosomal transport [GO:0007041]; enzyme linked receptor protein signaling pathway [GO:0007167]; negative regulation of gene expression [GO:0010629]; regulation of extracellular matrix disassembly [GO:0010715]; positive regulation of cholesterol efflux [GO:0010875]; positive regulation of cell death [GO:0010942]; negative regulation of smooth muscle cell migration [GO:0014912]; negative regulation of Wnt signaling pathway [GO:0030178]; receptor internalization [GO:0031623]; positive regulation of protein binding [GO:0032092]; positive regulation of lipid transport [GO:0032370]; regulation of cholesterol transport [GO:0032374]; regulation of phospholipase A2 activity [GO:0032429]; regulation of actin cytoskeleton organization [GO:0032956]; aorta morphogenesis [GO:0035909]; lipoprotein transport [GO:0042953]; apoptotic cell clearance [GO:0043277]; transcytosis [GO:0045056]; positive regulation of endocytosis [GO:0045807]; negative regulation of SMAD protein signal transduction [GO:0060392]; negative regulation of pathway-restricted SMAD protein phosphorylation [GO:0060394]; amyloid-beta clearance [GO:0097242]; amyloid-beta clearance [GO:0097242]; amyloid-beta clearance by transcytosis [GO:0150093]; amyloid-beta clearance by transcytosis [GO:0150093]; amyloid-beta clearance by transcytosis [GO:0150093]; amyloid-beta clearance by cellular catabolic process [GO:0150094]; amyloid-beta clearance by cellular catabolic process [GO:0150094]; amyloid-beta clearance by cellular catabolic process [GO:0150094]; transport across blood-brain barrier [GO:0150104]; transport across blood-brain barrier [GO:0150104]; positive regulation of amyloid-beta clearance [GO:1900223]; positive regulation of amyloid-beta clearance [GO:1900223]; positive regulation of protein localization to plasma membrane [GO:1903078]; positive regulation of transcytosis [GO:1904300]; cellular response to amyloid-beta [GO:1904646]; negative regulation of metallopeptidase activity [GO:1905049]; positive regulation of lysosomal protein catabolic process [GO:1905167]; negative regulation of platelet-derived growth factor receptor-beta signaling pathway [GO:2000587];	-2	LRP1	Prolow-density lipoprotein receptor-related protein 1	4090	LRP1_402	80	LRGTMYWSDWGNHPKIETAAMDGTLRETLVQDNIQWPTGLAVDYHNERLYWADAKLSVIGSIRLNGTDPIVAADSKRGLS	4011	RBP Library	Q07954	0	0	0.6343252228551824	-0.229497	343	483	0.371044	531	362	0.0707735	0.300271	0	1	0.722067	737	481	1.63285	1231	420	1.17746	0.455393	0
1188	RBP-Lib_LRP1_403	0.458373	38337	30683	0.764725	32642	51167	0.611549	0.153176	0	0	GGGAACCATCCGAAGATTGAGACAGCGGCTATGGACGGTACTCTGAGGGAAACACTTGTACAAGACAACATCCAGTGGCCTACCGGCCTGGCCGTCGACTACCACAATGAAAGACTCTATTGGGCCGATGCTAAATTGAGTGTGATCGGATCTATCCGGCTCAATGGGACCGACCCAATAGTTGCCGCAGATTCAAAGCGCGGCCTGAGCCACCCCTTTTCCATTGATGTGTTCGAGGAT		retinoid metabolic process [GO:0001523]; astrocyte activation involved in immune response [GO:0002265]; lipid metabolic process [GO:0006629]; receptor-mediated endocytosis [GO:0006898]; receptor-mediated endocytosis [GO:0006898]; receptor-mediated endocytosis [GO:0006898]; phagocytosis [GO:0006909]; phagocytosis [GO:0006909]; phagocytosis [GO:0006909]; lysosomal transport [GO:0007041]; enzyme linked receptor protein signaling pathway [GO:0007167]; negative regulation of gene expression [GO:0010629]; regulation of extracellular matrix disassembly [GO:0010715]; positive regulation of cholesterol efflux [GO:0010875]; positive regulation of cell death [GO:0010942]; negative regulation of smooth muscle cell migration [GO:0014912]; negative regulation of Wnt signaling pathway [GO:0030178]; receptor internalization [GO:0031623]; positive regulation of protein binding [GO:0032092]; positive regulation of lipid transport [GO:0032370]; regulation of cholesterol transport [GO:0032374]; regulation of phospholipase A2 activity [GO:0032429]; regulation of actin cytoskeleton organization [GO:0032956]; aorta morphogenesis [GO:0035909]; lipoprotein transport [GO:0042953]; apoptotic cell clearance [GO:0043277]; transcytosis [GO:0045056]; positive regulation of endocytosis [GO:0045807]; negative regulation of SMAD protein signal transduction [GO:0060392]; negative regulation of pathway-restricted SMAD protein phosphorylation [GO:0060394]; amyloid-beta clearance [GO:0097242]; amyloid-beta clearance [GO:0097242]; amyloid-beta clearance by transcytosis [GO:0150093]; amyloid-beta clearance by transcytosis [GO:0150093]; amyloid-beta clearance by transcytosis [GO:0150093]; amyloid-beta clearance by cellular catabolic process [GO:0150094]; amyloid-beta clearance by cellular catabolic process [GO:0150094]; amyloid-beta clearance by cellular catabolic process [GO:0150094]; transport across blood-brain barrier [GO:0150104]; transport across blood-brain barrier [GO:0150104]; positive regulation of amyloid-beta clearance [GO:1900223]; positive regulation of amyloid-beta clearance [GO:1900223]; positive regulation of protein localization to plasma membrane [GO:1903078]; positive regulation of transcytosis [GO:1904300]; cellular response to amyloid-beta [GO:1904646]; negative regulation of metallopeptidase activity [GO:1905049]; positive regulation of lysosomal protein catabolic process [GO:1905167]; negative regulation of platelet-derived growth factor receptor-beta signaling pathway [GO:2000587];	-5	LRP1	Prolow-density lipoprotein receptor-related protein 1	4100	LRP1_403	80	GNHPKIETAAMDGTLRETLVQDNIQWPTGLAVDYHNERLYWADAKLSVIGSIRLNGTDPIVAADSKRGLSHPFSIDVFED	4021	RBP Library	Q07954	0	0	0.5212502859850201	0.299699	743	725	0.434165	1393	909	0.366932	0.0672333	0	0	0.134539	1659	1627	0.454391	1901	1468	0.294465	0.159926	0
1189	RBP-Lib_LRP1_436	0.384552	14914	11341	-0.495713	21959	14368	-0.0555805	0.440132	0	0	GCCTGTGTAGTGAACAAGCAGTCCGGAGATGTTACTTGCAATTGCACCGACGGCAGAGTCGCACCGAGCTGCCTGACGTGCGTGGGGCATTGCAGCAACGGGGGATCTTGTACCATGAATAGTAAAATGATGCCAGAGTGTCAATGTCCTCCTCACATGACAGGTCCCAGGTGTGAGGAACATGTGTTCTCCCAGCAGCAGCCCGGCCACATTGCTTCAATCCTGATACCACTCTTGCTT		retinoid metabolic process [GO:0001523]; astrocyte activation involved in immune response [GO:0002265]; lipid metabolic process [GO:0006629]; receptor-mediated endocytosis [GO:0006898]; receptor-mediated endocytosis [GO:0006898]; receptor-mediated endocytosis [GO:0006898]; phagocytosis [GO:0006909]; phagocytosis [GO:0006909]; phagocytosis [GO:0006909]; lysosomal transport [GO:0007041]; enzyme linked receptor protein signaling pathway [GO:0007167]; negative regulation of gene expression [GO:0010629]; regulation of extracellular matrix disassembly [GO:0010715]; positive regulation of cholesterol efflux [GO:0010875]; positive regulation of cell death [GO:0010942]; negative regulation of smooth muscle cell migration [GO:0014912]; negative regulation of Wnt signaling pathway [GO:0030178]; receptor internalization [GO:0031623]; positive regulation of protein binding [GO:0032092]; positive regulation of lipid transport [GO:0032370]; regulation of cholesterol transport [GO:0032374]; regulation of phospholipase A2 activity [GO:0032429]; regulation of actin cytoskeleton organization [GO:0032956]; aorta morphogenesis [GO:0035909]; lipoprotein transport [GO:0042953]; apoptotic cell clearance [GO:0043277]; transcytosis [GO:0045056]; positive regulation of endocytosis [GO:0045807]; negative regulation of SMAD protein signal transduction [GO:0060392]; negative regulation of pathway-restricted SMAD protein phosphorylation [GO:0060394]; amyloid-beta clearance [GO:0097242]; amyloid-beta clearance [GO:0097242]; amyloid-beta clearance by transcytosis [GO:0150093]; amyloid-beta clearance by transcytosis [GO:0150093]; amyloid-beta clearance by transcytosis [GO:0150093]; amyloid-beta clearance by cellular catabolic process [GO:0150094]; amyloid-beta clearance by cellular catabolic process [GO:0150094]; amyloid-beta clearance by cellular catabolic process [GO:0150094]; transport across blood-brain barrier [GO:0150104]; transport across blood-brain barrier [GO:0150104]; positive regulation of amyloid-beta clearance [GO:1900223]; positive regulation of amyloid-beta clearance [GO:1900223]; positive regulation of protein localization to plasma membrane [GO:1903078]; positive regulation of transcytosis [GO:1904300]; cellular response to amyloid-beta [GO:1904646]; negative regulation of metallopeptidase activity [GO:1905049]; positive regulation of lysosomal protein catabolic process [GO:1905167]; negative regulation of platelet-derived growth factor receptor-beta signaling pathway [GO:2000587];	-1	LRP1	Prolow-density lipoprotein receptor-related protein 1	4430	LRP1_436	80	ACVVNKQSGDVTCNCTDGRVAPSCLTCVGHCSNGGSCTMNSKMMPECQCPPHMTGPRCEEHVFSQQQPGHIASILIPLLL	4351	RBP Library	Q07954	0	0	0.40199311095468554	-0.701467	256	500	-0.707326	571	822	-0.704396	0.0029293	0	0	-0.677652	518	892	-0.0287816	768	829	-0.353217	0.324435	0
1190	RBP-Lib_LRP1_448	-0.0203868	21742	12487	-0.266638	19786	15174	-0.143512	0.123126	0	0	AATGTTGAAATTGGGAACCCCACCTACAAGATGTATGAGGGTGGAGAGCCGGATGATGTCGGCGGTCTGCTGGACGCGGACTTCGCATTGGACCCTGACAAACCAACAAATTTTACGAACCCTGTGTATGCTACCCTGTACATGGGAGGACATGGGAGCAGGCACTCCCTTGCCTCTACTGACGAAAAGAGAGAGCTCCTGGGCCGGGGCCCAGAAGATGAGATCGGGGATCCCCTCGCC		retinoid metabolic process [GO:0001523]; astrocyte activation involved in immune response [GO:0002265]; lipid metabolic process [GO:0006629]; receptor-mediated endocytosis [GO:0006898]; receptor-mediated endocytosis [GO:0006898]; receptor-mediated endocytosis [GO:0006898]; phagocytosis [GO:0006909]; phagocytosis [GO:0006909]; phagocytosis [GO:0006909]; lysosomal transport [GO:0007041]; enzyme linked receptor protein signaling pathway [GO:0007167]; negative regulation of gene expression [GO:0010629]; regulation of extracellular matrix disassembly [GO:0010715]; positive regulation of cholesterol efflux [GO:0010875]; positive regulation of cell death [GO:0010942]; negative regulation of smooth muscle cell migration [GO:0014912]; negative regulation of Wnt signaling pathway [GO:0030178]; receptor internalization [GO:0031623]; positive regulation of protein binding [GO:0032092]; positive regulation of lipid transport [GO:0032370]; regulation of cholesterol transport [GO:0032374]; regulation of phospholipase A2 activity [GO:0032429]; regulation of actin cytoskeleton organization [GO:0032956]; aorta morphogenesis [GO:0035909]; lipoprotein transport [GO:0042953]; apoptotic cell clearance [GO:0043277]; transcytosis [GO:0045056]; positive regulation of endocytosis [GO:0045807]; negative regulation of SMAD protein signal transduction [GO:0060392]; negative regulation of pathway-restricted SMAD protein phosphorylation [GO:0060394]; amyloid-beta clearance [GO:0097242]; amyloid-beta clearance [GO:0097242]; amyloid-beta clearance by transcytosis [GO:0150093]; amyloid-beta clearance by transcytosis [GO:0150093]; amyloid-beta clearance by transcytosis [GO:0150093]; amyloid-beta clearance by cellular catabolic process [GO:0150094]; amyloid-beta clearance by cellular catabolic process [GO:0150094]; amyloid-beta clearance by cellular catabolic process [GO:0150094]; transport across blood-brain barrier [GO:0150104]; transport across blood-brain barrier [GO:0150104]; positive regulation of amyloid-beta clearance [GO:1900223]; positive regulation of amyloid-beta clearance [GO:1900223]; positive regulation of protein localization to plasma membrane [GO:1903078]; positive regulation of transcytosis [GO:1904300]; cellular response to amyloid-beta [GO:1904646]; negative regulation of metallopeptidase activity [GO:1905049]; positive regulation of lysosomal protein catabolic process [GO:1905167]; negative regulation of platelet-derived growth factor receptor-beta signaling pathway [GO:2000587];	-10	LRP1	Prolow-density lipoprotein receptor-related protein 1	4544	LRP1_448	80	NVEIGNPTYKMYEGGEPDDVGGLLDADFALDPDKPTNFTNPVYATLYMGGHGSRHSLASTDEKRELLGRGPEDEIGDPLA	4465	RBP Library	Q07954	0	0	0.3863297431014258	-0.834086	255	546	0.510722	850	526	-0.161682	0.672404	0	0	-0.333827	496	673	-2.04365	229	999	-1.18874	0.854913	0
1191	RBP-Lib_LRP1_Pfam_003	0.499883	40275	33175	0.506372	48684	63801	0.503127	0.00324451	0	0	CACCGGCCCATGGACTTGCACGTCTTCCACGCTCTCAGACAGCCCGACGTGCCGAACCATCCATGTAAGGTGAACAACGGGGGGTGCAGCAATCTGTGTCTTCTGTCCCCAGGCGGTGGACATAAGTGCGCATGTCCTACCAATTTCTACCTGGGCAGTGATGGAAGGACTTGCGTTTCTAATTGCACAGCCTCACAATTTGTATGTAAAAACGATAAATGCATCCCTTTTTGGTGGAAG	FXa_inhibition	retinoid metabolic process [GO:0001523]; astrocyte activation involved in immune response [GO:0002265]; lipid metabolic process [GO:0006629]; receptor-mediated endocytosis [GO:0006898]; receptor-mediated endocytosis [GO:0006898]; receptor-mediated endocytosis [GO:0006898]; phagocytosis [GO:0006909]; phagocytosis [GO:0006909]; phagocytosis [GO:0006909]; lysosomal transport [GO:0007041]; enzyme linked receptor protein signaling pathway [GO:0007167]; negative regulation of gene expression [GO:0010629]; regulation of extracellular matrix disassembly [GO:0010715]; positive regulation of cholesterol efflux [GO:0010875]; positive regulation of cell death [GO:0010942]; negative regulation of smooth muscle cell migration [GO:0014912]; negative regulation of Wnt signaling pathway [GO:0030178]; receptor internalization [GO:0031623]; positive regulation of protein binding [GO:0032092]; positive regulation of lipid transport [GO:0032370]; regulation of cholesterol transport [GO:0032374]; regulation of phospholipase A2 activity [GO:0032429]; regulation of actin cytoskeleton organization [GO:0032956]; aorta morphogenesis [GO:0035909]; lipoprotein transport [GO:0042953]; apoptotic cell clearance [GO:0043277]; transcytosis [GO:0045056]; positive regulation of endocytosis [GO:0045807]; negative regulation of SMAD protein signal transduction [GO:0060392]; negative regulation of pathway-restricted SMAD protein phosphorylation [GO:0060394]; amyloid-beta clearance [GO:0097242]; amyloid-beta clearance [GO:0097242]; amyloid-beta clearance by transcytosis [GO:0150093]; amyloid-beta clearance by transcytosis [GO:0150093]; amyloid-beta clearance by transcytosis [GO:0150093]; amyloid-beta clearance by cellular catabolic process [GO:0150094]; amyloid-beta clearance by cellular catabolic process [GO:0150094]; amyloid-beta clearance by cellular catabolic process [GO:0150094]; transport across blood-brain barrier [GO:0150104]; transport across blood-brain barrier [GO:0150104]; positive regulation of amyloid-beta clearance [GO:1900223]; positive regulation of amyloid-beta clearance [GO:1900223]; positive regulation of protein localization to plasma membrane [GO:1903078]; positive regulation of transcytosis [GO:1904300]; cellular response to amyloid-beta [GO:1904646]; negative regulation of metallopeptidase activity [GO:1905049]; positive regulation of lysosomal protein catabolic process [GO:1905167]; negative regulation of platelet-derived growth factor receptor-beta signaling pathway [GO:2000587];	4	LRP1	Prolow-density lipoprotein receptor-related protein 1	3352	LRP1_Pfam_003	80	HRPMDLHVFHALRQPDVPNHPCKVNNGGCSNLCLLSPGGGHKCACPTNFYLGSDGRTCVSNCTASQFVCKNDKCIPFWWK	3273	RBP Library	Q07954	0	0	0.5021618696138803	0.307547	813	789	0.309769	1441	1025	0.308658	0.00111057	0	0	-0.0653099	878	989	-0.187777	1233	1486	-0.126543	0.0612336	0
1192	RBP-Lib_LRPPRC_002	0.297465	22371	16015	0.20256	27409	29099	0.250013	0.0474523	0	0	CTGCTGAGAGCTGGAGCCGCCCCGAGACTTCCCCTGTCTCTGCGATTGTTGCCCGGCGGTCCTGGGCGGCTCCATGCAGCCAGTTATCTTCCAGCTGCGAGGGCCGGACCTGTTGCAGGGGGCCTCCTCTCTCCAGCAAGGCTGTACGCTATAGCTGCCAAAGAGAAGGATATTCAAGAAGAGAGCACCTTCTCCAGCCGGAAGATCTCAAACCAGTTTGACTGGGCCCTGATGCGCCTC		negative regulation of mitochondrial RNA catabolic process [GO:0000961]; mitochondrion transport along microtubule [GO:0047497]; mRNA transport [GO:0051028]; regulation of mitochondrial translation [GO:0070129];	6	LRPPRC	Leucine-rich PPR motif-containing protein, mitochondrial	90	LRPPRC_002	80	LLRAGAAPRLPLSLRLLPGGPGRLHAASYLPAARAGPVAGGLLSPARLYAIAAKEKDIQEESTFSSRKISNQFDWALMRL	11	RBP Library	P42704	0	0	0.4569126047619708	-0.277001	481	700	0.477285	780	494	0.100142	0.377143	0	0	-0.350172	838	1150	-0.526153	989	1507	-0.438162	0.0879904	0
1193	RBP-Lib_LRPPRC_003	0.279571	26326	18614	0.543548	22421	30150	0.411559	0.131989	0	0	CCTCTTTCCCTTCGGCTGCTGCCAGGTGGGCCCGGAAGGCTCCACGCAGCTTCTTACCTGCCTGCAGCGCGAGCTGGACCTGTGGCAGGCGGTCTGCTGAGTCCAGCCAGATTGTATGCTATTGCCGCCAAGGAGAAAGACATACAGGAAGAGTCTACATTCTCCAGCCGCAAGATCTCAAACCAATTTGATTGGGCCCTCATGAGACTCGACTTGAGCGTCCGGAGGACCGGCCGCATC		negative regulation of mitochondrial RNA catabolic process [GO:0000961]; mitochondrion transport along microtubule [GO:0047497]; mRNA transport [GO:0051028]; regulation of mitochondrial translation [GO:0070129];	6	LRPPRC	Leucine-rich PPR motif-containing protein, mitochondrial	100	LRPPRC_003	80	PLSLRLLPGGPGRLHAASYLPAARAGPVAGGLLSPARLYAIAAKEKDIQEESTFSSRKISNQFDWALMRLDLSVRRTGRI	21	RBP Library	P42704	0	0	0.48587810288573785	0.503463	563	477	0.742322	721	380	0.622893	0.119429	0	0	0.172284	919	878	0.0521721	1218	1243	0.112228	0.0600558	0
1194	RBP-Lib_LRPPRC_019	0.336523	22751	16734	-0.137476	33181	27830	0.0995237	0.237	0	0	CCAACAGATTTCTTGGCGAAAATGGAAGAGGCTAATATACAACCCAACCGCGTGACTTATCAGCGGCTTATTGCATCCTACTGCAATGTGGGCGATATTGAGGGAGCATCTAAAATCCTGGGCTTCATGAAGACAAAGGACCTGCCTGTCACGGAAGCCGTTTTTAGCGCCCTCGTAACCGGTCACGCCAGAGCTGGGGACATGGAGAACGCCGAAAACATCCTGACCGTGATGAGGGAC		negative regulation of mitochondrial RNA catabolic process [GO:0000961]; mitochondrion transport along microtubule [GO:0047497]; mRNA transport [GO:0051028]; regulation of mitochondrial translation [GO:0070129];	-3	LRPPRC	Leucine-rich PPR motif-containing protein, mitochondrial	260	LRPPRC_019	80	PTDFLAKMEEANIQPNRVTYQRLIASYCNVGDIEGASKILGFMKTKDLPVTEAVFSALVTGHARAGDMENAENILTVMRD	181	RBP Library	P42704	0	0	0.42982353893154657	0.108704	439	489	-0.222627	521	536	-0.0569618	0.165666	0	0	0.097733	826	831	-1.34434	383	1029	-0.623305	0.721038	0
1195	RBP-Lib_LRPPRC_020	-0.0125578	19877	11478	-0.468431	19838	13228	-0.240494	0.227937	0	0	GCGAACATCCAGCCTAATAGAGTGACTTATCAACGGCTGATCGCCTCCTACTGCAACGTTGGTGATATTGAAGGAGCTAGCAAGATCCTGGGCTTTATGAAGACCAAAGATTTGCCCGTGACAGAGGCAGTCTTCAGTGCCCTCGTGACAGGGCACGCCCGCGCAGGAGACATGGAGAATGCTGAAAACATTCTTACGGTAATGAGGGACGCCGGGATAGAGCCAGGCCCGGACACCTAC		negative regulation of mitochondrial RNA catabolic process [GO:0000961]; mitochondrion transport along microtubule [GO:0047497]; mRNA transport [GO:0051028]; regulation of mitochondrial translation [GO:0070129];	-3	LRPPRC	Leucine-rich PPR motif-containing protein, mitochondrial	270	LRPPRC_020	80	ANIQPNRVTYQRLIASYCNVGDIEGASKILGFMKTKDLPVTEAVFSALVTGHARAGDMENAENILTVMRDAGIEPGPDTY	191	RBP Library	P42704	0	0	0.3692023764034582	-0.176872	369	501	-0.614637	500	675	-0.395755	0.218882	0	0	0.268831	573	512	-1.30274	349	911	-0.516954	0.785785	0
1196	RBP-Lib_LRPPRC_021	-0.263784	29961	14536	-0.0674948	22830	20100	-0.16564	0.0981448	0	0	CAGAGGCTGATAGCTTCTTACTGCAACGTCGGAGATATTGAAGGTGCCTCCAAAATCCTCGGCTTTATGAAAACGAAGGATTTGCCTGTGACTGAGGCTGTTTTCAGCGCACTTGTGACCGGACACGCGAGAGCCGGCGACATGGAAAACGCCGAGAATATCCTGACAGTAATGCGGGACGCCGGGATTGAACCCGGGCCAGACACCTATCTGGCACTGCTCAATGCTTACGCAGAGAAG		negative regulation of mitochondrial RNA catabolic process [GO:0000961]; mitochondrion transport along microtubule [GO:0047497]; mRNA transport [GO:0051028]; regulation of mitochondrial translation [GO:0070129];	-4	LRPPRC	Leucine-rich PPR motif-containing protein, mitochondrial	280	LRPPRC_021	80	QRLIASYCNVGDIEGASKILGFMKTKDLPVTEAVFSALVTGHARAGDMENAENILTVMRDAGIEPGPDTYLALLNAYAEK	201	RBP Library	P42704	0	0	0.38240678498877007	0.422038	309	277	-0.568976	617	807	-0.0734689	0.495507	0	0	0.328004	871	747	0.209673	741	678	0.268838	0.0591659	0
1197	RBP-Lib_LRPPRC_047	0.347607	60402	44770	0.76918	47997	75469	0.558394	0.210787	0	0	ATTCTTAAGGGGATGCAAGAATTGGGTGTTCACCCAGACCAGGAAACCTATACTGACTACGTGATTCCCTGTTTCGATTCTGTCAACAGTGCAAGGGCGATCCTGCAGGAGAATGGATGCCTCTCAGATTCTGACATGTTCAGTCAGGCCGGCCTGAGATCCGAGGCTGCCAACGGCAACTTGGATTTTGTGCTGTCATTTCTCAAAAGCAATACACTTCCTATAAGCCTGCAGTCCATC		negative regulation of mitochondrial RNA catabolic process [GO:0000961]; mitochondrion transport along microtubule [GO:0047497]; mRNA transport [GO:0051028]; regulation of mitochondrial translation [GO:0070129];	-6	LRPPRC	Leucine-rich PPR motif-containing protein, mitochondrial	540	LRPPRC_047	80	ILKGMQELGVHPDQETYTDYVIPCFDSVNSARAILQENGCLSDSDMFSQAGLRSEAANGNLDFVLSFLKSNTLPISLQSI	461	RBP Library	P42704	0	0	0.5119215613278175	-0.262827	857	1235	0.415819	2023	1337	0.0764962	0.339323	0	0	-0.105752	1622	1879	-0.424795	1570	2230	-0.265273	0.159522	0
1198	RBP-Lib_LRPPRC_048	0.345228	86970	64356	0.353814	91482	107858	0.349521	0.00429306	0	0	CACCCAGACCAGGAGACCTATACAGACTACGTTATCCCCTGTTTCGACAGTGTGAACTCAGCTCGCGCGATCTTGCAGGAAAATGGGTGCCTCAGCGATTCAGATATGTTCTCCCAGGCCGGCCTGAGATCTGAGGCCGCAAACGGTAACCTTGATTTTGTCTTGTCCTTCCTGAAGTCTAATACTCTGCCTATTAGTCTTCAATCCATACGGAGCAGCCTGCTCCTGGGATTTCGAAGG		negative regulation of mitochondrial RNA catabolic process [GO:0000961]; mitochondrion transport along microtubule [GO:0047497]; mRNA transport [GO:0051028]; regulation of mitochondrial translation [GO:0070129];	-3	LRPPRC	Leucine-rich PPR motif-containing protein, mitochondrial	550	LRPPRC_048	80	HPDQETYTDYVIPCFDSVNSARAILQENGCLSDSDMFSQAGLRSEAANGNLDFVLSFLKSNTLPISLQSIRSSLLLGFRR	471	RBP Library	P42704	0	0	0.4747821282472591	0.30026	1585	1546	0.317632	2861	2024	0.308946	0.00868622	0	0	-0.597605	1445	2354	-0.438974	1052	1509	-0.518289	0.0793156	0
1199	RBP-Lib_LRPPRC_056	-0.169558	41766	21631	-0.186877	36860	29875	-0.178217	0.00865959	0	0	TCTATGAATATCAACTTGTGGTCAGAGATTACCGAGCTTCTCTATAAAGACGGTCGGTATTGCCAAGAACCCAGAGGGCCTACAGAAGCCGTGGGCTATTTCCTGTACAACCTGATAGACTCCATGAGTGATAGCGAGGTCCAGGCTAAGGAAGAACATCTTCGCCAGTACTTTCACCAGCTGGAGAAAATGAATGTTAAGATCCCAGAGAACATTTACAGGGGAATCCGAAATCTGCTC		negative regulation of mitochondrial RNA catabolic process [GO:0000961]; mitochondrion transport along microtubule [GO:0047497]; mRNA transport [GO:0051028]; regulation of mitochondrial translation [GO:0070129];	-3	LRPPRC	Leucine-rich PPR motif-containing protein, mitochondrial	630	LRPPRC_056	80	SMNINLWSEITELLYKDGRYCQEPRGPTEAVGYFLYNLIDSMSDSEVQAKEEHLRQYFHQLEKMNVKIPENIYRGIRNLL	551	RBP Library	P42704	1	0	0.38018067895140284	1.8063	926	318	1.18143	1546	601	1.49386	0.312439	0	0	-0.104841	1173	1358	-0.832868	720	1357	-0.468854	0.364013	0
1200	RBP-Lib_LRPPRC_098	0.46114	14951	11989	0.569098	15756	21566	0.515119	0.0539788	0	0	TGGCAACGAGCTGACGCCGTGTGGAACAAGATTCAGGAAGAGAATGTGATCCCTAGGGAGAAGACACTGCGGCTTCTCGCAGAGATACTGCGCGAAGGGAACCAGGAGGTTCCGTTCGATGTCCCCGAATTGTGGTACGAAGACGAGAAACACTCACTCAACAGTAGCTCCGCGTCTACCACTGAGCCAGATTTTCAGAAAGACATCCTGATTGCCTGCAGACTGAATCAGAAGAAAGGC		negative regulation of mitochondrial RNA catabolic process [GO:0000961]; mitochondrion transport along microtubule [GO:0047497]; mRNA transport [GO:0051028]; regulation of mitochondrial translation [GO:0070129];	-4	LRPPRC	Leucine-rich PPR motif-containing protein, mitochondrial	1050	LRPPRC_098	80	WQRADAVWNKIQEENVIPREKTLRLLAEILREGNQEVPFDVPELWYEDEKHSLNSSSASTTEPDFQKDILIACRLNQKKG	971	RBP Library	P42704	0	0	0.5042843582110144	0.0697449	374	428	0.53641	658	400	0.303077	0.233332	0	0	-0.474164	442	661	0.189249	653	606	-0.142457	0.331707	0
1201	RBP-Lib_LRPPRC_Pfam_002	-0.207041	34043	17179	-0.543901	27395	17336	-0.375471	0.16843	0	0	GTGGGGGACATTGAGGGAGCGAGCAAGATCCTGGGGTTTATGAAAACCAAAGACCTCCCCGTAACTGAAGCCGTGTTCTCCGCTCTGGTGACCGGACATGCAAGGGCTGGTGACATGGAGAACGCCGAAAACATATTGACAGTTATGAGAGATGCTGGCATTGAGCCAGGCCCTGATACGTACCTTGCCCTCCTGAATGCATATGCCGAAAAGGGCGATATCGACCACGTCAAGCAGACA	PPR_3	negative regulation of mitochondrial RNA catabolic process [GO:0000961]; mitochondrion transport along microtubule [GO:0047497]; mRNA transport [GO:0051028]; regulation of mitochondrial translation [GO:0070129];	-6	LRPPRC	Leucine-rich PPR motif-containing protein, mitochondrial	289	LRPPRC_Pfam_002	80	VGDIEGASKILGFMKTKDLPVTEAVFSALVTGHARAGDMENAENILTVMRDAGIEPGPDTYLALLNAYAEKGDIDHVKQT	210	RBP Library	P42704	0	0	0.3457055987051272	0.522386	464	388	-0.388129	637	735	0.0671284	0.455257	0	0	-0.557277	505	800	-0.759492	618	1107	-0.658385	0.101108	0
1202	RBP-Lib_LRRC59_011	-1.29044	14315	3409	-0.966168	12644	5971	-1.1283	0.162134	0	0	CCCGTTAGCTTCGCCCAGCTTAAGAACCTGAAGTGGTTGGATCTGAAAGACAACCCATTGGACCCTGTACTGGCCAAGGTGGCCGGCGACTGCCTCGATGAAAAACAATGCAAGCAGTGTGCAAATAAAGTGCTGCAGCACATGAAGGCCGTCCAGGCAGATCAGGAGAGGGAACGACAAAGGCGGCTCGAAGTGGAGAGAGAGGCTGAGAAAAAGCGCGAGGCGAAACAGAGAGCTAAG		signal transduction [GO:0007165]; positive regulation of Ras protein signal transduction [GO:0046579];	5	LRRC59	Leucine-rich repeat-containing protein 59	180	LRRC59_011	80	PVSFAQLKNLKWLDLKDNPLDPVLAKVAGDCLDEKQCKQCANKVLQHMKAVQADQERERQRRLEVEREAEKKREAKQRAK	101	RBP Library	Q96AG4	0	0	0.2264227900825649	-0.427922	190	307	0.351754	275	190	-0.0380838	0.389838	0	0	0.0690863	305	313	-0.393425	177	246	-0.162169	0.231256	0
1203	RBP-Lib_LSM14A_002	1.17405	21729	28560	0.915261	29041	50529	1.04465	0.129392	0	0	AAGATCAGTCTGATTAGCAAGGCCGAAATAAGATATGAGGGGATTCTGTACACCATAGACACCGAAAACAGCACAGTTGCATTGGCTAAAGTGCGATCTTTCGGAACAGAGGATCGGCCGACGGACAGACCCATCCCACCAAGGGATGAGGTCTTCGAATACATTATCTTTCGCGGCTCCGATATCAAGGACCTCACTGTGTGCGAGCCCCCCAAACCTCAGTGTTCACTTCCTCAAGAC		negative regulation of translation [GO:0017148]; P-body assembly [GO:0033962]; P-body assembly [GO:0033962]; P-body assembly [GO:0033962]; stress granule assembly [GO:0034063]; RIG-I signaling pathway [GO:0039529]; positive regulation of type I interferon-mediated signaling pathway [GO:0060340]; mitotic spindle assembly [GO:0090307];	-3	LSM14A	Protein LSM14 homolog A	90	LSM14A_002	80	KISLISKAEIRYEGILYTIDTENSTVALAKVRSFGTEDRPTDRPIPPRDEVFEYIIFRGSDIKDLTVCEPPKPQCSLPQD	11	RBP Library	Q8ND56	1	1	0.5942715900329762	1.45629	923	404	1.73438	2170	575	1.59534	0.139045	0	0	0.00637858	1281	1373	0.684149	2214	1458	0.345264	0.338885	0
1204	RBP-Lib_LSM14A_005	0.494811	35685	29291	0.102149	50410	49920	0.29848	0.196331	0	0	GTCAGGTCTTTCGGGACCGAGGATAGACCCACAGACAGGCCCATCCCCCCACGCGACGAAGTGTTTGAATACATCATATTTCGAGGCTCAGATATTAAGGATCTTACCGTTTGTGAGCCTCCTAAACCGCAGTGCAGTCTGCCACAGGACCCCGCCATTGTGCAAAGCTCCCTCGGAAGCTCCACTAGCTCATTCCAGTCTATGGGCAGTTATGGGCCTTTCGGTCGGATGCCAACGTAC		negative regulation of translation [GO:0017148]; P-body assembly [GO:0033962]; P-body assembly [GO:0033962]; P-body assembly [GO:0033962]; stress granule assembly [GO:0034063]; RIG-I signaling pathway [GO:0039529]; positive regulation of type I interferon-mediated signaling pathway [GO:0060340]; mitotic spindle assembly [GO:0090307];	-2	LSM14A	Protein LSM14 homolog A	120	LSM14A_005	80	VRSFGTEDRPTDRPIPPRDEVFEYIIFRGSDIKDLTVCEPPKPQCSLPQDPAIVQSSLGSSTSSFQSMGSYGPFGRMPTY	41	RBP Library	Q8ND56	0	0	0.4656248161890105	-0.592759	440	797	-0.238516	871	906	-0.415638	0.177121	0	0	-0.163749	704	849	-0.98277	505	1056	-0.57326	0.40951	0
1205	RBP-Lib_LSM14A_006	0.632481	94688	85504	0.775688	81967	129465	0.704084	0.0716031	0	0	ACTGATAGACCAATTCCCCCTAGGGATGAAGTGTTTGAGTACATAATCTTCCGGGGGTCAGACATTAAGGACCTTACGGTGTGCGAGCCCCCTAAACCGCAGTGTAGCCTCCCACAAGACCCTGCCATCGTCCAGTCTAGCCTGGGCTCATCCACAAGTAGTTTCCAGTCTATGGGTTCTTATGGACCCTTTGGCCGCATGCCAACCTACTCCCAGTTCAGCCCCAGCTCCCTGGTTGGG		negative regulation of translation [GO:0017148]; P-body assembly [GO:0033962]; P-body assembly [GO:0033962]; P-body assembly [GO:0033962]; stress granule assembly [GO:0034063]; RIG-I signaling pathway [GO:0039529]; positive regulation of type I interferon-mediated signaling pathway [GO:0060340]; mitotic spindle assembly [GO:0090307];	-2	LSM14A	Protein LSM14 homolog A	130	LSM14A_006	80	TDRPIPPRDEVFEYIIFRGSDIKDLTVCEPPKPQCSLPQDPAIVQSSLGSSTSSFQSMGSYGPFGRMPTYSQFSPSSLVG	51	RBP Library	Q8ND56	0	0	0.5373325975808235	0.111754	1802	2003	0.113337	3120	2543	0.112545	0.000791369	0	0	-0.521058	1749	2702	-1.04377	1549	3379	-0.782416	0.261359	0
1206	RBP-Lib_LSM14A_007	0.895585	39134	42408	0.819386	42694	69508	0.857486	0.0380993	0	0	GTTTTTGAATACATTATCTTCAGGGGTAGTGACATCAAGGACCTGACAGTCTGTGAGCCTCCTAAACCCCAGTGCAGCCTGCCCCAAGATCCGGCTATAGTGCAGTCCAGCTTGGGAAGTTCTACTAGCTCCTTTCAGTCAATGGGATCCTACGGCCCATTCGGCAGAATGCCAACCTATTCTCAGTTCTCACCCTCTAGCCTCGTGGGGCAACAGTTTGGTGCAGTAGGGGTGGCCGGC		negative regulation of translation [GO:0017148]; P-body assembly [GO:0033962]; P-body assembly [GO:0033962]; P-body assembly [GO:0033962]; stress granule assembly [GO:0034063]; RIG-I signaling pathway [GO:0039529]; positive regulation of type I interferon-mediated signaling pathway [GO:0060340]; mitotic spindle assembly [GO:0090307];	-1	LSM14A	Protein LSM14 homolog A	140	LSM14A_007	80	VFEYIIFRGSDIKDLTVCEPPKPQCSLPQDPAIVQSSLGSSTSSFQSMGSYGPFGRMPTYSQFSPSSLVGQQFGAVGVAG	61	RBP Library	Q8ND56	0	0	0.5634664184480539	0.105757	878	980	0.190034	1651	1276	0.147895	0.0421387	0	0	0.100611	1482	1488	0.0449892	1171	1201	0.0727999	0.0278107	0
1207	RBP-Lib_LSM14A_026	-1.64711	15464	2876	-1.28383	16368	6202	-1.46547	0.181637	0	0	CAGTTGAGGAACGATAACAAAAGGCAAGTTGCTCCAGGCGCCCCCAGCGCCCCTCGGAGAGGAAGAGGTGGACATAGAGGAGGGAGGGGCCGATTCGGCATTCGGCGCGATGGGCCGATGAAATTTGAGAAGGACTTCGATTTCGAATCCGCGAATGCACAGTTTAACAAGGAGGAGATCGACCGCGAATTTCACAATAAGCTGAAACTCAAGGAAGACAAGCTGGAGAAACAGGAGAAG		negative regulation of translation [GO:0017148]; P-body assembly [GO:0033962]; P-body assembly [GO:0033962]; P-body assembly [GO:0033962]; stress granule assembly [GO:0034063]; RIG-I signaling pathway [GO:0039529]; positive regulation of type I interferon-mediated signaling pathway [GO:0060340]; mitotic spindle assembly [GO:0090307];	7	LSM14A	Protein LSM14 homolog A	330	LSM14A_026	80	QLRNDNKRQVAPGAPSAPRRGRGGHRGGRGRFGIRRDGPMKFEKDFDFESANAQFNKEEIDREFHNKLKLKEDKLEKQEK	251	RBP Library	Q8ND56	0	0	0.18161055832702197	-0.329362	165	249	-0.922537	222	371	-0.62595	0.296588	0	0	0.668784	443	300	-0.477773	302	445	0.0955057	0.573278	0
1208	RBP-Lib_LSM14A_028	-1.24077	24805	6114	-1.52633	26951	8632	-1.38355	0.14278	0	0	GGAAGAGGGGGCCATCGAGGTGGAAGGGGTCGCTTCGGCATTCGGAGGGACGGACCCATGAAATTCGAAAAAGACTTTGACTTTGAGTCTGCCAACGCTCAGTTTAACAAGGAGGAGATCGATAGAGAATTCCACAACAAGCTGAAGCTTAAAGAGGATAAACTCGAAAAGCAGGAAAAGCCTGTGAATGGGGAGGATAAGGGCGATAGCGGGGTCGACACCCAAAATTCCGAGGGCAAT		negative regulation of translation [GO:0017148]; P-body assembly [GO:0033962]; P-body assembly [GO:0033962]; P-body assembly [GO:0033962]; stress granule assembly [GO:0034063]; RIG-I signaling pathway [GO:0039529]; positive regulation of type I interferon-mediated signaling pathway [GO:0060340]; mitotic spindle assembly [GO:0090307];	-1	LSM14A	Protein LSM14 homolog A	350	LSM14A_028	80	GRGGHRGGRGRFGIRRDGPMKFEKDFDFESANAQFNKEEIDREFHNKLKLKEDKLEKQEKPVNGEDKGDSGVDTQNSEGN	271	RBP Library	Q8ND56	0	0	0.19194880476849954	-0.403701	180	286	-0.93512	296	499	-0.669411	0.26571	0	0	-0.238776	381	484	0.440516	640	499	0.10087	0.339646	0
1209	RBP-Lib_LSM14A_030	-1.05926	18406	5145	-1.41261	20069	6955	-1.23593	0.176672	0	0	AAATTTGAAAAGGATTTCGACTTTGAGTCAGCTAACGCCCAGTTTAACAAGGAGGAGATCGACAGGGAGTTCCACAACAAGCTCAAACTGAAGGAGGACAAACTTGAAAAGCAAGAAAAGCCAGTCAACGGTGAGGACAAAGGGGATTCTGGCGTGGATACACAGAATTCCGAAGGAAATGCAGACGAGGAAGATCCTCTGGGCCCCAATTGCTACTATGATAAAACCAAGAGCTTCTTC		negative regulation of translation [GO:0017148]; P-body assembly [GO:0033962]; P-body assembly [GO:0033962]; P-body assembly [GO:0033962]; stress granule assembly [GO:0034063]; RIG-I signaling pathway [GO:0039529]; positive regulation of type I interferon-mediated signaling pathway [GO:0060340]; mitotic spindle assembly [GO:0090307];	-9	LSM14A	Protein LSM14 homolog A	370	LSM14A_030	80	KFEKDFDFESANAQFNKEEIDREFHNKLKLKEDKLEKQEKPVNGEDKGDSGVDTQNSEGNADEEDPLGPNCYYDKTKSFF	291	RBP Library	Q8ND56	0	0	0.21147366299542386	-1.20159	202	558	-1.50613	228	571	-1.35386	0.152271	0	0	-0.150267	457	546	-0.523074	390	593	-0.33667	0.186403	0
1210	RBP-Lib_LSM14A_031	-1.03283	23857	6792	-2.23147	30210	5935	-1.63215	0.599316	0	0	GCAAATGCCCAATTCAACAAGGAAGAGATTGATAGGGAGTTCCACAATAAGCTCAAATTGAAAGAAGACAAGCTGGAAAAGCAGGAAAAGCCTGTGAACGGAGAGGACAAGGGGGATTCTGGCGTCGACACCCAGAACAGCGAAGGCAATGCTGATGAGGAGGATCCACTGGGTCCCAACTGCTATTACGACAAAACAAAATCCTTTTTTGACAACATCTCATGTGATGACAATAGAGAG		negative regulation of translation [GO:0017148]; P-body assembly [GO:0033962]; P-body assembly [GO:0033962]; P-body assembly [GO:0033962]; stress granule assembly [GO:0034063]; RIG-I signaling pathway [GO:0039529]; positive regulation of type I interferon-mediated signaling pathway [GO:0060340]; mitotic spindle assembly [GO:0090307];	-10	LSM14A	Protein LSM14 homolog A	380	LSM14A_031	80	ANAQFNKEEIDREFHNKLKLKEDKLEKQEKPVNGEDKGDSGVDTQNSEGNADEEDPLGPNCYYDKTKSFFDNISCDDNRE	301	RBP Library	Q8ND56	0	0	0.1616800986333735	-1.20312	196	542	-0.896367	496	814	-1.04974	0.153378	0	0	-1.20041	327	809	-0.0820145	575	644	-0.641212	0.559197	0
1211	RBP-Lib_LSM14A_Pfam_001	1.02275	19906	23559	0.97359	22996	41662	0.998168	0.0245781	0	0	GGGACACCTTATATAGGCTCAAAAATTTCTCTCATCAGTAAAGCCGAGATTAGGTACGAGGGAATTCTTTATACGATCGATACAGAAAACTCCACTGTCGCTCTGGCAAAGGTGCGAAGCTTCGGCACCGAGGACCGCCCAACCGACAGACCCATACCGCCTAGGGACGAGGTTTTCGAATACATCATCTTTCGGGGTAGCGATATCAAGGATCTGACTGTGTGCGAACCACCCAAGCCC	LSM14	negative regulation of translation [GO:0017148]; P-body assembly [GO:0033962]; P-body assembly [GO:0033962]; P-body assembly [GO:0033962]; stress granule assembly [GO:0034063]; RIG-I signaling pathway [GO:0039529]; positive regulation of type I interferon-mediated signaling pathway [GO:0060340]; mitotic spindle assembly [GO:0090307];	-2	LSM14A	Protein LSM14 homolog A	83	LSM14A_Pfam_001	80	GTPYIGSKISLISKAEIRYEGILYTIDTENSTVALAKVRSFGTEDRPTDRPIPPRDEVFEYIIFRGSDIKDLTVCEPPKP	4	RBP Library	Q8ND56	1	1	0.5867439176286657	1.75768	656	233	2.75855	1182	154	2.25812	0.500433	1	0	-0.0875709	1056	1208	-0.326245	940	1247	-0.206908	0.119337	0
1212	RBP-Lib_LSM14A_Pfam_003	1.14875	24660	31849	0.996172	35182	64745	1.07246	0.0762872	0	0	TCCGGGGGTACTCCCTATATAGGAAGTAAAATAAGCCTGATTTCAAAAGCTGAAATCAGATACGAAGGGATTCTTTATACAATCGATACGGAGAACAGCACAGTGGCACTGGCCAAGGTCCGGTCCTTTGGCACCGAGGATAGGCCAACCGACCGACCTATCCCTCCAAGAGATGAGGTGTTCGAATACATTATCTTCCGCGGCTCTGACATCAAGGACCTCACTGTTTGCGAGCCCCCG	SM-ATX	negative regulation of translation [GO:0017148]; P-body assembly [GO:0033962]; P-body assembly [GO:0033962]; P-body assembly [GO:0033962]; stress granule assembly [GO:0034063]; RIG-I signaling pathway [GO:0039529]; positive regulation of type I interferon-mediated signaling pathway [GO:0060340]; mitotic spindle assembly [GO:0090307];	-3	LSM14A	Protein LSM14 homolog A	81	LSM14A_Pfam_003	80	SGGTPYIGSKISLISKAEIRYEGILYTIDTENSTVALAKVRSFGTEDRPTDRPIPPRDEVFEYIIFRGSDIKDLTVCEPP	2	RBP Library	Q8ND56	1	1	0.5987329203798759	2.54575	1089	224	2.69183	1495	204	2.61879	0.0730379	1	0	-0.617828	776	1282	-0.316979	1160	1529	-0.467404	0.150424	0
1213	RBP-Lib_LSM1_Pfam_001	-0.139535	44410	23484	-0.276345	37022	28202	-0.20794	0.0684047	0	0	TACATGCCTGGGACCGCCAGCCTTATCGAAGATATTGACAAAAAGCATCTCGTATTGCTGAGGGACGGCAGAACACTGATCGGATTCCTGCGCTCCATAGATCAGTTCGCTAACCTCGTGTTGCACCAAACTGTCGAGCGGATTCACGTGGGTAAAAAGTATGGCGATATCCCCCGAGGCATCTTTGTGGTGAGGGGGGAAAATGTTGTCCTTCTGGGAGAGATTGACCTGGAGAAGGAA	LSM	deadenylation-dependent decapping of nuclear-transcribed mRNA [GO:0000290]; RNA splicing, via transesterification reactions [GO:0000375]; mRNA processing [GO:0006397]; RNA splicing [GO:0008380]; RNA metabolic process [GO:0016070]; stem cell population maintenance [GO:0019827]; negative regulation of neuron differentiation [GO:0045665]; histone mRNA catabolic process [GO:0071044];	-1	LSM1	U6 snRNA-associated Sm-like protein LSm1	82	LSM1_Pfam_001	80	YMPGTASLIEDIDKKHLVLLRDGRTLIGFLRSIDQFANLVLHQTVERIHVGKKYGDIPRGIFVVRGENVVLLGEIDLEKE	3	RBP Library	O15116	1	1	0.3749315924345765	1.7329	988	357	2.31875	1624	287	2.02583	0.292923	1	0	-0.301038	861	1142	0.445977	2038	1583	0.0724696	0.373507	0
1214	RBP-Lib_LSM2_Pfam_001	-1.04521	66055	18645	-1.37904	62837	22289	-1.21212	0.166917	0	0	ATGCTGTTCTACTCATTCTTTAAATCTCTGGTTGGCAAAGATGTGGTTGTGGAACTTAAGAACGATTTGTCCATATGTGGGACGCTGCATAGCGTCGACCAGTATCTCAATATCAAGCTTACCGACATTAGCGTAACAGACCCCGAGAAATACCCTCACATGCTCTCCGTCAAGAACTGCTTTATCAGAGGAAGTGTCGTGAGGTATGTGCAGCTGCCAGCCGACGAGGTGGATACTCAA	LSM	spliceosomal tri-snRNP complex assembly [GO:0000244]; mRNA splicing, via spliceosome [GO:0000398]; mRNA splicing, via spliceosome [GO:0000398]; mRNA splicing, via spliceosome [GO:0000398]; mRNA catabolic process [GO:0006402];	-2	LSM2	U6 snRNA-associated Sm-like protein LSm2	80	LSM2_Pfam_001	80	MLFYSFFKSLVGKDVVVELKNDLSICGTLHSVDQYLNIKLTDISVTDPEKYPHMLSVKNCFIRGSVVRYVQLPADEVDTQ	1	RBP Library	Q9Y333	0	0	0.21472934189661827	1.12515	1106	609	0.605078	1808	1048	0.865116	0.260038	0	0	-0.109261	1451	1685	-1.07237	933	2076	-0.590817	0.481556	0
1215	RBP-Lib_LSM4_Pfam_001	2.10119	13990	34965	2.00861	15646	58085	2.0549	0.0462871	0	1	ATGCTGCCATTGTCACTGTTGAAAACCGCCCAGAATCATCCCATGCTGGTCGAACTCAAAAACGGCGAGACCTACAATGGACACCTCGTGAGCTGCGATAATTGGATGAACATTAACCTGAGAGAGGTTATATGTACTTCTCGGGACGGTGATAAGTTCTGGCGCATGCCTGAGTGCTATATCAGGGGGTCCACAATCAAGTACCTTCGAATCCCGGACGAAATTATTGACATGGTGAAG	LSM	spliceosomal snRNP assembly [GO:0000387]; mRNA splicing, via spliceosome [GO:0000398]; nuclear-transcribed mRNA catabolic process [GO:0000956]; RNA splicing [GO:0008380]; P-body assembly [GO:0033962];	0	LSM4	U6 snRNA-associated Sm-like protein LSm4	80	LSM4_Pfam_001	80	MLPLSLLKTAQNHPMLVELKNGETYNGHLVSCDNWMNINLREVICTSRDGDKFWRMPECYIRGSTIKYLRIPDEIIDMVK	1	RBP Library	Q9Y4Z0	1	1	0.732515	3.72851	1214	110	3.24442	2139	199	3.48646	0.242046	1	1	0.281937	227	201	-0.200383	241	293	0.0407766	0.24116	0
1216	RBP-Lib_LSM5_Pfam_001	-0.252916	38326	18735	-0.343251	30166	21938	-0.298084	0.0451672	0	0	CAACTGTTGCCGCTTGAGCTTGTGGATAAATGCATCGGGTCCAGAATCCACATAGTTATGAAAAGCGATAAGGAAATCGTCGGCACGCTCCTGGGCTTTGACGATTTCGTGAATATGGTGCTCGAGGACGTAACCGAATTCGAAATTACCCCAGAGGGCAGGCGGATTACAAAGCTGGACCAGATTCTGCTGAATGGAAACAACATCACTATGTTGGTCCCTGGTGGAGAGGGGCCCGAG	LSM	mRNA splicing, via spliceosome [GO:0000398]; mRNA splicing, via spliceosome [GO:0000398]; mRNA processing [GO:0006397]; mRNA catabolic process [GO:0006402]; response to bacterium [GO:0009617];	-7	LSM5	U6 snRNA-associated Sm-like protein LSm5	90	LSM5_Pfam_001	80	QLLPLELVDKCIGSRIHIVMKSDKEIVGTLLGFDDFVNMVLEDVTEFEITPEGRRITKLDQILLNGNNITMLVPGGEGPE	11	RBP Library	Q9Y4Y9	1	0	0.35912326820444557	1.97876	466	142	1.56425	1184	353	1.7715	0.207253	1	0	-0.0755072	1049	1190	0.508355	1265	941	0.216424	0.291931	0
1217	RBP-Lib_LTA4H_044	1.11392	16673	21020	0.718756	17291	26254	0.916338	0.197582	0	0	TCTTATTTCAAGGACAAGGTCGATGTGCTGAATCAGGTTGATTGGAATGCATGGCTGTACAGCCCGGGCTTGCCACCTATTAAGCCCAACTACGATATGACACTGACCAACGCCTGCATAGCTCTTAGCCAAAGGTGGATCACGGCCAAAGAGGACGACCTCAATTCATTCAACGCGACCGATCTTAAAGACCTGAGTTCCCACCAGTTGAACGAATTTCTGGCTCAGACTCTCCAGAGA		proteolysis [GO:0006508]; lipid metabolic process [GO:0006629]; response to zinc ion [GO:0010043]; leukotriene biosynthetic process [GO:0019370]; leukotriene biosynthetic process [GO:0019370]; leukotriene biosynthetic process [GO:0019370]; peptide catabolic process [GO:0043171]; peptide catabolic process [GO:0043171]; response to peptide hormone [GO:0043434]; cellular protein metabolic process [GO:0044267]; type I pneumocyte differentiation [GO:0060509];	-3	LTA4H	Leukotriene A-4 hydrolase	510	LTA4H_044	80	SYFKDKVDVLNQVDWNAWLYSPGLPPIKPNYDMTLTNACIALSQRWITAKEDDLNSFNATDLKDLSSHQLNEFLAQTLQR	431	RBP Library	P09960	0	0	0.573291	1.67113	875	330	0.894214	1366	648	1.28267	0.38846	0	0	0.17057	1150	1100	-0.0322791	1231	1332	0.0691455	0.101425	0
1218	RBP-Lib_LTA4H_045	0.552052	39868	34049	1.2265	25817	55735	0.889277	0.337225	0	0	AATCAGGTGGATTGGAATGCGTGGTTGTACTCTCCAGGCCTCCCCCCAATAAAGCCTAACTATGATATGACACTTACCAATGCTTGCATTGCTCTGTCCCAGAGGTGGATCACGGCAAAAGAAGACGACCTTAACTCATTCAACGCCACTGATCTGAAAGACCTGAGCAGTCACCAGCTCAACGAGTTTCTCGCCCAGACCCTGCAAAGAGCCCCCTTGCCTCTGGGGCATATCAAGCGG		proteolysis [GO:0006508]; lipid metabolic process [GO:0006629]; response to zinc ion [GO:0010043]; leukotriene biosynthetic process [GO:0019370]; leukotriene biosynthetic process [GO:0019370]; leukotriene biosynthetic process [GO:0019370]; peptide catabolic process [GO:0043171]; peptide catabolic process [GO:0043171]; response to peptide hormone [GO:0043434]; cellular protein metabolic process [GO:0044267]; type I pneumocyte differentiation [GO:0060509];	-1	LTA4H	Leukotriene A-4 hydrolase	520	LTA4H_045	80	NQVDWNAWLYSPGLPPIKPNYDMTLTNACIALSQRWITAKEDDLNSFNATDLKDLSSHQLNEFLAQTLQRAPLPLGHIKR	441	RBP Library	P09960	0	0	0.5687886841602042	1.54318	1155	476	0.569074	1437	854	1.05613	0.487051	0	0	-0.274754	992	1292	0.0601557	1410	1431	-0.107299	0.167455	0
1219	RBP-Lib_MAP4_010	0.791606	24075	24275	0.208328	28508	30387	0.499967	0.291639	0	0	GTCGAGGGAAGCGACACAACTGGCAGCCCCACAGAATTTCTGGAGGAAAAAATGGCGTATCAAGAGTACCCAAACTCCCAGAATTGGCCTGAGGATACGAACTTCTGCTTTCAACCTGAACAGGTGGTGGACCCGATCCAGACCGATCCCTTTAAGATGTACCACGACGATGACTTGGCTGATCTCGTTTTCCCATCTTCAGCAACTGCCGACACCAGTATTTTCGCCGGGCAGAATGAT		microtubule cytoskeleton organization [GO:0000226]; microtubule cytoskeleton organization [GO:0000226]; mitotic spindle organization [GO:0007052]; neuron projection development [GO:0031175]; microtubule sliding [GO:0051012]; establishment of spindle orientation [GO:0051294]; establishment of spindle orientation [GO:0051294]; cell division [GO:0051301]; negative regulation of non-motile cilium assembly [GO:1902856];	-15	MAP4	Microtubule-associated protein 4	170	MAP4_010	80	VEGSDTTGSPTEFLEEKMAYQEYPNSQNWPEDTNFCFQPEQVVDPIQTDPFKMYHDDDLADLVFPSSATADTSIFAGQND	91	RBP Library	P27816	0	0	0.501602	0.013301	442	526	-0.657366	722	1004	-0.322033	0.335334	0	0	-0.370854	737	1026	-1.222	551	1360	-0.796426	0.425572	0
1220	RBP-Lib_MAP4_011	0.345576	26570	19666	0.357814	27655	32696	0.351695	0.00611903	0	0	ACTGAATTCCTCGAGGAAAAGATGGCTTATCAGGAGTATCCAAACTCTCAAAATTGGCCGGAAGACACAAACTTTTGCTTTCAACCCGAGCAGGTGGTCGACCCCATCCAGACCGACCCTTTTAAAATGTACCACGATGACGACCTGGCCGATCTTGTTTTCCCAAGCAGTGCAACGGCCGATACCAGCATTTTCGCGGGCCAGAATGATCCTCTGAAGGATTCCTACGGGATGTCACCC		microtubule cytoskeleton organization [GO:0000226]; microtubule cytoskeleton organization [GO:0000226]; mitotic spindle organization [GO:0007052]; neuron projection development [GO:0031175]; microtubule sliding [GO:0051012]; establishment of spindle orientation [GO:0051294]; establishment of spindle orientation [GO:0051294]; cell division [GO:0051301]; negative regulation of non-motile cilium assembly [GO:1902856];	-13	MAP4	Microtubule-associated protein 4	180	MAP4_011	80	TEFLEEKMAYQEYPNSQNWPEDTNFCFQPEQVVDPIQTDPFKMYHDDDLADLVFPSSATADTSIFAGQNDPLKDSYGMSP	101	RBP Library	P27816	0	0	0.47517174249192007	-0.476841	481	804	-1.05895	607	1115	-0.767897	0.291056	0	0	0.168314	1191	1141	-0.399574	945	1319	-0.11563	0.283944	0
1221	RBP-Lib_MAP4_012	0.581051	40197	35027	1.34066	24137	56399	0.960857	0.379807	0	0	CAAGAGTATCCGAACTCTCAAAATTGGCCAGAAGATACCAACTTTTGTTTCCAGCCTGAGCAGGTTGTGGACCCTATCCAGACAGACCCCTTTAAGATGTACCACGATGACGATCTCGCCGACCTGGTGTTCCCCAGCTCAGCGACCGCTGATACGTCCATTTTCGCCGGACAGAATGATCCATTGAAAGACAGTTACGGCATGAGCCCTTGCAACACTGCAGTCGTACCCCAGGGGTGG		microtubule cytoskeleton organization [GO:0000226]; microtubule cytoskeleton organization [GO:0000226]; mitotic spindle organization [GO:0007052]; neuron projection development [GO:0031175]; microtubule sliding [GO:0051012]; establishment of spindle orientation [GO:0051294]; establishment of spindle orientation [GO:0051294]; cell division [GO:0051301]; negative regulation of non-motile cilium assembly [GO:1902856];	-11	MAP4	Microtubule-associated protein 4	190	MAP4_012	80	QEYPNSQNWPEDTNFCFQPEQVVDPIQTDPFKMYHDDDLADLVFPSSATADTSIFAGQNDPLKDSYGMSPCNTAVVPQGW	111	RBP Library	P27816	0	0	0.5806411483644864	-0.294092	658	969	-0.615491	1126	1521	-0.454791	0.1607	0	0	-0.141374	1334	1584	-0.258706	1256	1590	-0.20004	0.0586661	0
1222	RBP-Lib_MAP4_033	-1.23582	7585	1876	-1.2853	9043	3423	-1.26056	0.0247406	0	0	AGGTGGCCTACCGAAACGGACGTTAGCTCCGCCAAGAATGTGGTCTTGCCTACAGAGACTGAGGTGGCTCCCGCCAAGGACGTAACTCTGCTGAAGGAGACAGAGCGGGCCTCACCTATTAAAATGGATCTCGCGCCAAGCAAGGATATGGGCCCACCCAAAGAGAACAAGAAGGAAACCGAAAGAGCAAGTCCAATCAAAATGGACCTTGCTCCCTCTAAAGATATGGGGCCCCCGAAA		microtubule cytoskeleton organization [GO:0000226]; microtubule cytoskeleton organization [GO:0000226]; mitotic spindle organization [GO:0007052]; neuron projection development [GO:0031175]; microtubule sliding [GO:0051012]; establishment of spindle orientation [GO:0051294]; establishment of spindle orientation [GO:0051294]; cell division [GO:0051301]; negative regulation of non-motile cilium assembly [GO:1902856];	0	MAP4	Microtubule-associated protein 4	400	MAP4_033	80	RWPTETDVSSAKNVVLPTETEVAPAKDVTLLKETERASPIKMDLAPSKDMGPPKENKKETERASPIKMDLAPSKDMGPPK	321	RBP Library	P27816	0	0	0.2081373073242095	-0.217552	116	162	-1.60314	112	300	-0.910347	0.692795	0	0	0.511493	384	290	-0.891422	215	422	-0.189964	0.701458	0
1223	RBP-Lib_MAP4_066	-1.18722	20848	5333	-1.60567	17955	5443	-1.39644	0.209226	0	0	CGGAAGCCCTGCAATAGTCAACCTTCAGAACTGAGCTCTGAGACCAGCGGAATCGCGAGACCCGAAGAAGGTAGGCCGGTGGTCTCTGGCACAGGGAACGACATTACAACTCCACCTAACAAAGAGCTCCCTCCCTCCCCGGAGAAGAAGACCAAGCCCCTGGCAACCACCCAGCCAGCTAAAACAAGTACGTCCAAAGCCAAGACTCAGCCAACTTCACTTCCCAAACAGCCAGCCCCT		microtubule cytoskeleton organization [GO:0000226]; microtubule cytoskeleton organization [GO:0000226]; mitotic spindle organization [GO:0007052]; neuron projection development [GO:0031175]; microtubule sliding [GO:0051012]; establishment of spindle orientation [GO:0051294]; establishment of spindle orientation [GO:0051294]; cell division [GO:0051301]; negative regulation of non-motile cilium assembly [GO:1902856];	5	MAP4	Microtubule-associated protein 4	730	MAP4_066	80	RKPCNSQPSELSSETSGIARPEEGRPVVSGTGNDITTPPNKELPPSPEKKTKPLATTQPAKTSTSKAKTQPTSLPKQPAP	651	RBP Library	P27816	0	0	0.19029796891247758	-1.51179	120	411	-0.656531	313	435	-1.08416	0.427628	0	0	-0.832346	337	646	0.0172178	461	482	-0.407564	0.424782	0
1224	RBP-Lib_MAP4_076	-1.40308	16717	3682	-2.0226	15564	3534	-1.71284	0.309757	0	0	GCTCCACCGAAGCGGCCAGCGGTTGCCTCAGCTAGGCCCTCCATCCTCCCATCTAAAGATGTGAAGCCTAAGCCCATTGCGGACGCAAAGGCACCTGAGAAACGAGCCAGTCCTTCAAAGCCCGCCTCAGCCCCTGCCAGCCGCTCTGGCAGCAAATCCACGCAGACTGTCGCTAAAACAACTACAGCCGCTGCAGTGGCAAGTACCGGGCCCAGCTCTAGATCCCCAAGTACCCTGCTT		microtubule cytoskeleton organization [GO:0000226]; microtubule cytoskeleton organization [GO:0000226]; mitotic spindle organization [GO:0007052]; neuron projection development [GO:0031175]; microtubule sliding [GO:0051012]; establishment of spindle orientation [GO:0051294]; establishment of spindle orientation [GO:0051294]; cell division [GO:0051301]; negative regulation of non-motile cilium assembly [GO:1902856];	11	MAP4	Microtubule-associated protein 4	830	MAP4_076	80	APPKRPAVASARPSILPSKDVKPKPIADAKAPEKRASPSKPASAPASRSGSKSTQTVAKTTTAAAVASTGPSSRSPSTLL	751	RBP Library	P27816	0	0	0.15256360136547634	-0.799435	166	347	-0.33326	343	381	-0.566348	0.233087	0	0	-0.60528	588	963	-0.884082	424	828	-0.744681	0.139401	0
1225	RBP-Lib_MAP4_078	-1.11249	14740	3971	-1.54904	10102	3185	-1.33076	0.218272	0	0	GTCAAGCCGAAACCTATTGCCGACGCCAAAGCCCCAGAGAAGAGGGCAAGCCCCAGCAAGCCTGCCAGTGCGCCCGCATCACGATCTGGGTCCAAAAGCACACAGACTGTGGCAAAAACCACAACCGCTGCAGCCGTGGCTTCAACCGGCCCATCCAGTAGATCCCCATCTACCCTCCTGCCCAAGAAGCCCACTGCTATCAAGACGGAAGGAAAACCTGCTGAGGTTAAAAAGATGACA		microtubule cytoskeleton organization [GO:0000226]; microtubule cytoskeleton organization [GO:0000226]; mitotic spindle organization [GO:0007052]; neuron projection development [GO:0031175]; microtubule sliding [GO:0051012]; establishment of spindle orientation [GO:0051294]; establishment of spindle orientation [GO:0051294]; cell division [GO:0051301]; negative regulation of non-motile cilium assembly [GO:1902856];	12	MAP4	Microtubule-associated protein 4	850	MAP4_078	80	VKPKPIADAKAPEKRASPSKPASAPASRSGSKSTQTVAKTTTAAAVASTGPSSRSPSTLLPKKPTAIKTEGKPAEVKKMT	771	RBP Library	P27816	0	0	0.19879939584745293	-0.358613	150	231	-2.21143	96	392	-1.28502	0.926406	0	0	-1.35551	208	573	-0.938694	213	432	-1.1471	0.208409	0
1226	RBP-Lib_MAP4_080	-1.21446	11031	2769	-1.4964	11156	3648	-1.35543	0.140973	0	0	CCGGCTAGCGCACCTGCCTCCAGGTCAGGCTCAAAGAGTACTCAGACCGTGGCAAAGACAACGACCGCTGCCGCCGTAGCGTCCACCGGACCCTCAAGCAGAAGCCCCTCTACTCTCTTGCCAAAAAAGCCAACAGCTATCAAAACAGAGGGGAAACCTGCCGAAGTGAAAAAGATGACTGCAAAATCTGTCCCCGCCGACCTGAGTCGGCCTAAGTCTACCAGCACATCCTCCATGAAG		microtubule cytoskeleton organization [GO:0000226]; microtubule cytoskeleton organization [GO:0000226]; mitotic spindle organization [GO:0007052]; neuron projection development [GO:0031175]; microtubule sliding [GO:0051012]; establishment of spindle orientation [GO:0051294]; establishment of spindle orientation [GO:0051294]; cell division [GO:0051301]; negative regulation of non-motile cilium assembly [GO:1902856];	11	MAP4	Microtubule-associated protein 4	870	MAP4_080	80	PASAPASRSGSKSTQTVAKTTTAAAVASTGPSSRSPSTLLPKKPTAIKTEGKPAEVKKMTAKSVPADLSRPKSTSTSSMK	791	RBP Library	P27816	0	0	0.19558011337962794	-1.29346	125	368	-1.2526	129	271	-1.27303	0.0204303	0	0	-0.96551	264	555	-0.494052	563	839	-0.729781	0.235729	0
1227	RBP-Lib_MAP4_081	-1.2411	12450	3068	-1.75886	11346	3093	-1.49998	0.25888	0	0	TCCAAATCTACACAGACTGTTGCAAAGACGACAACTGCGGCTGCCGTGGCATCTACCGGGCCCTCCTCAAGGTCACCCAGCACCCTCCTGCCTAAAAAGCCCACAGCCATCAAAACTGAAGGAAAGCCGGCTGAGGTCAAAAAGATGACCGCCAAGTCCGTGCCAGCCGACCTGAGTAGACCTAAAAGCACGAGCACAAGTAGCATGAAGAAGACTACCACCTTGTCTGGCACCGCTCCA		microtubule cytoskeleton organization [GO:0000226]; microtubule cytoskeleton organization [GO:0000226]; mitotic spindle organization [GO:0007052]; neuron projection development [GO:0031175]; microtubule sliding [GO:0051012]; establishment of spindle orientation [GO:0051294]; establishment of spindle orientation [GO:0051294]; cell division [GO:0051301]; negative regulation of non-motile cilium assembly [GO:1902856];	11	MAP4	Microtubule-associated protein 4	880	MAP4_081	80	SKSTQTVAKTTTAAAVASTGPSSRSPSTLLPKKPTAIKTEGKPAEVKKMTAKSVPADLSRPKSTSTSSMKKTTTLSGTAP	801	RBP Library	P27816	0	0	0.17736172874659673	-0.695041	90	175	0.700849	389	211	0.00290433	0.697945	0	0	-0.152498	529	633	-0.573187	505	795	-0.362843	0.210345	0
1228	RBP-Lib_MAP4_082	-1.41815	11855	2584	-2.30006	13313	2494	-1.8591	0.440958	0	0	ACCACGGCAGCCGCCGTCGCATCTACCGGACCATCATCCAGGTCTCCCAGCACTTTGCTGCCTAAAAAGCCGACTGCTATCAAGACAGAGGGCAAGCCAGCCGAAGTGAAAAAAATGACAGCTAAAAGTGTTCCTGCCGACCTCTCCCGGCCCAAGAGCACATCCACTAGCAGTATGAAGAAGACAACCACCCTGTCTGGTACCGCTCCCGCGGCAGGGGTGGTGCCTTCAAGAGTAAAA		microtubule cytoskeleton organization [GO:0000226]; microtubule cytoskeleton organization [GO:0000226]; mitotic spindle organization [GO:0007052]; neuron projection development [GO:0031175]; microtubule sliding [GO:0051012]; establishment of spindle orientation [GO:0051294]; establishment of spindle orientation [GO:0051294]; cell division [GO:0051301]; negative regulation of non-motile cilium assembly [GO:1902856];	11	MAP4	Microtubule-associated protein 4	890	MAP4_082	80	TTAAAVASTGPSSRSPSTLLPKKPTAIKTEGKPAEVKKMTAKSVPADLSRPKSTSTSSMKKTTTLSGTAPAAGVVPSRVK	811	RBP Library	P27816	0	0	0.1369154417028501	-0.336765	89	135	-0.725732	155	226	-0.531249	0.194484	0	0	-0.810282	312	589	-0.93116	284	573	-0.870721	0.0604391	0
1229	RBP-Lib_MAP4_083	-1.63403	29791	5591	-1.48949	22951	7541	-1.56176	0.0722693	0	0	CCATCTTCCAGATCTCCATCAACTCTGCTGCCGAAGAAACCCACGGCCATCAAGACAGAAGGCAAACCTGCCGAGGTCAAAAAGATGACCGCCAAAAGCGTGCCTGCAGACCTCAGTAGGCCTAAGTCCACATCTACCTCAAGCATGAAAAAGACTACTACCCTTAGCGGGACAGCACCCGCTGCTGGAGTTGTGCCCTCCCGCGTAAAGGCGACCCCAATGCCCAGTCGGCCTAGCACA		microtubule cytoskeleton organization [GO:0000226]; microtubule cytoskeleton organization [GO:0000226]; mitotic spindle organization [GO:0007052]; neuron projection development [GO:0031175]; microtubule sliding [GO:0051012]; establishment of spindle orientation [GO:0051294]; establishment of spindle orientation [GO:0051294]; cell division [GO:0051301]; negative regulation of non-motile cilium assembly [GO:1902856];	12	MAP4	Microtubule-associated protein 4	900	MAP4_083	80	PSSRSPSTLLPKKPTAIKTEGKPAEVKKMTAKSVPADLSRPKSTSTSSMKKTTTLSGTAPAAGVVPSRVKATPMPSRPST	821	RBP Library	P27816	0	0	0.16991609969271518	-0.380588	330	516	-0.585272	443	586	-0.48293	0.102342	0	0	-0.234677	956	1211	-0.785128	770	1404	-0.509902	0.275226	0
1230	RBP-Lib_MAP4_085	-1.33407	25761	5952	-2.14164	26258	5490	-1.73785	0.403784	0	0	GGAAAGCCCGCTGAGGTAAAAAAGATGACAGCCAAGTCCGTGCCTGCTGACTTGTCTAGACCCAAGTCAACCTCTACCAGCTCCATGAAGAAAACGACAACACTGTCAGGCACTGCCCCTGCAGCAGGGGTCGTTCCCAGCAGGGTGAAGGCCACTCCTATGCCAAGTCGCCCTAGCACAACCCCATTCATCGATAAAAAACCGACCTCTGCGAAACCCTCCAGTACTACCCCACGGCTC		microtubule cytoskeleton organization [GO:0000226]; microtubule cytoskeleton organization [GO:0000226]; mitotic spindle organization [GO:0007052]; neuron projection development [GO:0031175]; microtubule sliding [GO:0051012]; establishment of spindle orientation [GO:0051294]; establishment of spindle orientation [GO:0051294]; cell division [GO:0051301]; negative regulation of non-motile cilium assembly [GO:1902856];	12	MAP4	Microtubule-associated protein 4	920	MAP4_085	80	GKPAEVKKMTAKSVPADLSRPKSTSTSSMKKTTTLSGTAPAAGVVPSRVKATPMPSRPSTTPFIDKKPTSAKPSSTTPRL	841	RBP Library	P27816	0	0	0.14980766596974157	-1.10998	211	547	-0.478142	583	716	-0.794061	0.315919	0	0	-0.229696	869	1097	-0.0719698	1292	1437	-0.150833	0.078863	0
1231	RBP-Lib_MAP4_094	-0.684123	4885	1771	-1.50831	4212	1366	-1.09622	0.412092	0	0	GACCTGAAGAATGTTAGGAGCAAAGTAGGGTCCACTGAGAACATCAAGCACCAACCCGGAGGAGGGAGAGCTAAAGTGGAAAAAAAAACGGAGGCGGCCGCTACCACCCGGAAGCCTGAATCCAACGCCGTCACAAAAACAGCCGGCCCGATCGCCTCAGCACAGAAACAGCCAGCAGGCAAGGTGCAGATTGTCTCAAAGAAGGTGAGTTACTCTCATATACAGAGCAAGTGCGGTTCT		microtubule cytoskeleton organization [GO:0000226]; microtubule cytoskeleton organization [GO:0000226]; mitotic spindle organization [GO:0007052]; neuron projection development [GO:0031175]; microtubule sliding [GO:0051012]; establishment of spindle orientation [GO:0051294]; establishment of spindle orientation [GO:0051294]; cell division [GO:0051301]; negative regulation of non-motile cilium assembly [GO:1902856];	11	MAP4	Microtubule-associated protein 4	1010	MAP4_094	80	DLKNVRSKVGSTENIKHQPGGGRAKVEKKTEAAATTRKPESNAVTKTAGPIASAQKQPAGKVQIVSKKVSYSHIQSKCGS	931	RBP Library	P27816	0	0	0.2309931583084646	-1.20097	67	185	-1.78207	93	282	-1.49152	0.290548	0	0	0.495851	372	284	-1.47106	165	484	-0.487603	0.983454	0
1232	RBP-Lib_MAP4_101	-2.08956	15578	2132	-1.22681	16132	6359	-1.65819	0.431373	0	0	TACAGTCATATACAGTCTAAATGCGGATCCAAAGATAATATCAAGCATGTGCCCGGGGGTGGCAATGTCCAGATTCAGAATAAGAAGGTAGACATCAGCAAGGTTTCCTCAAAGTGTGGTTCTAAAGCCAACATCAAGCACAAACCTGGCGGGGGCGATGTCAAGATTGAGTCACAAAAGCTCAACTTCAAAGAAAAGGCTCAGGCAAAAGTGGGAAGCTTGGACAACGTGGGGCACCTG		microtubule cytoskeleton organization [GO:0000226]; microtubule cytoskeleton organization [GO:0000226]; mitotic spindle organization [GO:0007052]; neuron projection development [GO:0031175]; microtubule sliding [GO:0051012]; establishment of spindle orientation [GO:0051294]; establishment of spindle orientation [GO:0051294]; cell division [GO:0051301]; negative regulation of non-motile cilium assembly [GO:1902856];	9	MAP4	Microtubule-associated protein 4	1080	MAP4_101	80	YSHIQSKCGSKDNIKHVPGGGNVQIQNKKVDISKVSSKCGSKANIKHKPGGGDVKIESQKLNFKEKAQAKVGSLDNVGHL	1001	RBP Library	P27816	0	0	0.1587006414264263	-0.174007	169	229	-1.33246	177	393	-0.753232	0.579225	0	0	-0.137814	683	809	0.157227	1134	1076	0.0097062	0.147521	0
1233	RBP-Lib_MAP4_103	-1.54499	20058	4004	-1.26552	22697	8710	-1.40525	0.139738	0	0	GGCAACGTGCAGATCCAAAACAAAAAGGTAGATATATCCAAGGTCTCCAGCAAGTGCGGGAGTAAAGCCAACATCAAACATAAGCCGGGCGGCGGGGACGTCAAAATTGAATCACAGAAGCTGAATTTCAAAGAGAAAGCTCAGGCCAAGGTTGGAAGCCTGGACAATGTGGGTCACCTCCCTGCGGGGGGCGCTGTGAAGACCGAAGGAGGAGGTTCTGAGGCACCACTTTGTCCCGGC		microtubule cytoskeleton organization [GO:0000226]; microtubule cytoskeleton organization [GO:0000226]; mitotic spindle organization [GO:0007052]; neuron projection development [GO:0031175]; microtubule sliding [GO:0051012]; establishment of spindle orientation [GO:0051294]; establishment of spindle orientation [GO:0051294]; cell division [GO:0051301]; negative regulation of non-motile cilium assembly [GO:1902856];	6	MAP4	Microtubule-associated protein 4	1100	MAP4_103	80	GNVQIQNKKVDISKVSSKCGSKANIKHKPGGGDVKIESQKLNFKEKAQAKVGSLDNVGHLPAGGAVKTEGGGSEAPLCPG	1021	RBP Library	P27816	0	0	0.18917507684543464	-0.66206	201	382	-1.23866	211	439	-0.950358	0.288298	0	0	-0.00129472	503	542	0.497993	981	735	0.248349	0.249644	0
1234	RBP-Lib_MARK2_004	-0.647715	35473	13189	-1.38635	40933	14446	-1.01703	0.369319	0	0	AAAAGCAATATGATAAGAGGACGAAATTCAGCAACAAGTGCGGATGAGCAACCTCACATTGGCAACTACAGGCTTCTGAAGACGATCGGTAAGGGGAATTTTGCTAAGGTCAAACTCGCCCGCCATATCCTGACCGGCAAAGAGGTTGCCGTGAAGATCATTGACAAAACTCAGCTCAACTCTAGCTCCCTGCAGAAGCTGTTCCGGGAAGTGAGAATTATGAAGGTATTGAACCACCCC		microtubule cytoskeleton organization [GO:0000226]; autophagy of mitochondrion [GO:0000422]; neuron migration [GO:0001764]; protein phosphorylation [GO:0006468]; protein phosphorylation [GO:0006468]; protein phosphorylation [GO:0006468]; positive regulation of neuron projection development [GO:0010976]; Wnt signaling pathway [GO:0016055]; peptidyl-serine phosphorylation [GO:0018105]; peptidyl-serine phosphorylation [GO:0018105]; peptidyl-threonine phosphorylation [GO:0018107]; establishment of cell polarity [GO:0030010]; establishment of cell polarity [GO:0030010]; activation of protein kinase activity [GO:0032147]; intracellular signal transduction [GO:0035556]; intracellular signal transduction [GO:0035556]; establishment or maintenance of epithelial cell apical/basal polarity [GO:0045197]; protein autophosphorylation [GO:0046777]; regulation of axonogenesis [GO:0050770]; regulation of cytoskeleton organization [GO:0051493]; mitochondrion localization [GO:0051646]; axon development [GO:0061564]; regulation of microtubule cytoskeleton organization [GO:0070507]; establishment or maintenance of cell polarity regulating cell shape [GO:0071963]; regulation of microtubule binding [GO:1904526];	11	MARK2	Serine/threonine-protein kinase MARK2	110	MARK2_004	80	KSNMIRGRNSATSADEQPHIGNYRLLKTIGKGNFAKVKLARHILTGKEVAVKIIDKTQLNSSSLQKLFREVRIMKVLNHP	31	RBP Library	Q7KZI7	1	0	0.24249023027818215	0.541546	715	590	1.47176	1208	384	1.00666	0.465109	0	0	0.537545	933	692	0.109897	923	905	0.323721	0.213824	0
1235	RBP-Lib_MARK2_010	-1.35987	30112	6834	-2.28442	38204	7235	-1.82214	0.462276	0	0	TCATCTAGCCTGCAGAAGTTGTTCAGGGAGGTAAGAATTATGAAAGTCCTCAACCATCCCAATATAGTGAAGCTTTTCGAGGTCATCGAAACAGAGAAAACCCTGTATCTCGTGATGGAATACGCGAGTGGGGGAGAAGTGTTCGACTATCTGGTTGCACACGGCCGGATGAAGGAGAAGGAGGCCCGAGCCAAGTTTCGCCAGATCGTGTCCGCTGTTCAATACTGCCACCAGAAATTT		microtubule cytoskeleton organization [GO:0000226]; autophagy of mitochondrion [GO:0000422]; neuron migration [GO:0001764]; protein phosphorylation [GO:0006468]; protein phosphorylation [GO:0006468]; protein phosphorylation [GO:0006468]; positive regulation of neuron projection development [GO:0010976]; Wnt signaling pathway [GO:0016055]; peptidyl-serine phosphorylation [GO:0018105]; peptidyl-serine phosphorylation [GO:0018105]; peptidyl-threonine phosphorylation [GO:0018107]; establishment of cell polarity [GO:0030010]; establishment of cell polarity [GO:0030010]; activation of protein kinase activity [GO:0032147]; intracellular signal transduction [GO:0035556]; intracellular signal transduction [GO:0035556]; establishment or maintenance of epithelial cell apical/basal polarity [GO:0045197]; protein autophosphorylation [GO:0046777]; regulation of axonogenesis [GO:0050770]; regulation of cytoskeleton organization [GO:0051493]; mitochondrion localization [GO:0051646]; axon development [GO:0061564]; regulation of microtubule cytoskeleton organization [GO:0070507]; establishment or maintenance of cell polarity regulating cell shape [GO:0071963]; regulation of microtubule binding [GO:1904526];	4	MARK2	Serine/threonine-protein kinase MARK2	170	MARK2_010	80	SSSLQKLFREVRIMKVLNHPNIVKLFEVIETEKTLYLVMEYASGGEVFDYLVAHGRMKEKEARAKFRQIVSAVQYCHQKF	91	RBP Library	Q7KZI7	0	0	0.14076400934506697	-0.356673	290	446	-1.02026	444	794	-0.688465	0.331792	0	0	-0.945649	476	987	0.215258	734	669	-0.365195	0.580453	0
1236	RBP-Lib_MARK2_017	0.589609	54929	48149	1.19632	37572	79433	0.892965	0.303356	0	0	AGCGCGGTGCAGTACTGTCATCAGAAGTTTATCGTTCACAGAGATCTGAAAGCAGAAAATCTTCTGTTGGACGCCGACATGAACATTAAGATAGCCGATTTTGGCTTTTCTAATGAGTTCACATTCGGGAACAAACTCGACACCTTCTGCGGATCCCCACCGTATGCTGCTCCTGAACTGTTCCAAGGGAAAAAGTACGACGGCCCCGAGGTCGATGTGTGGTCACTCGGTGTAATCCTG		microtubule cytoskeleton organization [GO:0000226]; autophagy of mitochondrion [GO:0000422]; neuron migration [GO:0001764]; protein phosphorylation [GO:0006468]; protein phosphorylation [GO:0006468]; protein phosphorylation [GO:0006468]; positive regulation of neuron projection development [GO:0010976]; Wnt signaling pathway [GO:0016055]; peptidyl-serine phosphorylation [GO:0018105]; peptidyl-serine phosphorylation [GO:0018105]; peptidyl-threonine phosphorylation [GO:0018107]; establishment of cell polarity [GO:0030010]; establishment of cell polarity [GO:0030010]; activation of protein kinase activity [GO:0032147]; intracellular signal transduction [GO:0035556]; intracellular signal transduction [GO:0035556]; establishment or maintenance of epithelial cell apical/basal polarity [GO:0045197]; protein autophosphorylation [GO:0046777]; regulation of axonogenesis [GO:0050770]; regulation of cytoskeleton organization [GO:0051493]; mitochondrion localization [GO:0051646]; axon development [GO:0061564]; regulation of microtubule cytoskeleton organization [GO:0070507]; establishment or maintenance of cell polarity regulating cell shape [GO:0071963]; regulation of microtubule binding [GO:1904526];	-4	MARK2	Serine/threonine-protein kinase MARK2	240	MARK2_017	80	SAVQYCHQKFIVHRDLKAENLLLDADMNIKIADFGFSNEFTFGNKLDTFCGSPPYAAPELFQGKKYDGPEVDVWSLGVIL	161	RBP Library	Q7KZI7	0	0	0.569404	0.29798	1084	1059	0.79463	1993	1013	0.546305	0.248325	0	0	1.10827	2369	1183	1.64407	2431	823	1.37617	0.267901	0
1237	RBP-Lib_MARK2_029	0.737053	11337	11007	1.02775	10883	20471	0.8824	0.145346	0	0	TTGAAAAAGTTCCTCATCTTGAATCCCTCCAAGCGCGGAACTCTGGAGCAGATTATGAAAGATCGATGGATGAACGTGGGGCACGAAGATGATGAGCTTAAGCCTTATGTGGAGCCGCTCCCAGACTACAAAGACCCCAGGAGGACGGAACTGATGGTCTCTATGGGTTATACACGGGAGGAGATACAGGACAGCCTGGTTGGCCAAAGATACAACGAAGTAATGGCCACCTACCTGCTT		microtubule cytoskeleton organization [GO:0000226]; autophagy of mitochondrion [GO:0000422]; neuron migration [GO:0001764]; protein phosphorylation [GO:0006468]; protein phosphorylation [GO:0006468]; protein phosphorylation [GO:0006468]; positive regulation of neuron projection development [GO:0010976]; Wnt signaling pathway [GO:0016055]; peptidyl-serine phosphorylation [GO:0018105]; peptidyl-serine phosphorylation [GO:0018105]; peptidyl-threonine phosphorylation [GO:0018107]; establishment of cell polarity [GO:0030010]; establishment of cell polarity [GO:0030010]; activation of protein kinase activity [GO:0032147]; intracellular signal transduction [GO:0035556]; intracellular signal transduction [GO:0035556]; establishment or maintenance of epithelial cell apical/basal polarity [GO:0045197]; protein autophosphorylation [GO:0046777]; regulation of axonogenesis [GO:0050770]; regulation of cytoskeleton organization [GO:0051493]; mitochondrion localization [GO:0051646]; axon development [GO:0061564]; regulation of microtubule cytoskeleton organization [GO:0070507]; establishment or maintenance of cell polarity regulating cell shape [GO:0071963]; regulation of microtubule binding [GO:1904526];	-2	MARK2	Serine/threonine-protein kinase MARK2	360	MARK2_029	80	LKKFLILNPSKRGTLEQIMKDRWMNVGHEDDELKPYVEPLPDYKDPRRTELMVSMGYTREEIQDSLVGQRYNEVMATYLL	281	RBP Library	Q7KZI7	0	0	0.5676402030566811	0.302161	309	301	0.444995	579	375	0.373578	0.0714171	0	0	0.330037	599	513	0.761364	958	598	0.545701	0.215664	0
1238	RBP-Lib_MARK2_037	-1.26763	15128	3660	-1.4908	15082	4951	-1.37922	0.11158	0	0	CTGGGGTACAAATCATCCGAGCTGGAGGGCGATACCATCACACTCAAACCGAGACCTTCTGCCGACCTTACGAACAGCTCTGCCCCATCCCCCTCCCACAAGGTCCAGCGCTCAGTGTCTGCTAACCCTAAACAAAGGCGATTCAGCGACCAGGCGGCAGGACCCGCTATTCCAACTAGTAACAGCTATAGCAAGAAGACCCAGAGTAATAATGCCGAAAATAAGCGGCCCGAAGAGGAT		microtubule cytoskeleton organization [GO:0000226]; autophagy of mitochondrion [GO:0000422]; neuron migration [GO:0001764]; protein phosphorylation [GO:0006468]; protein phosphorylation [GO:0006468]; protein phosphorylation [GO:0006468]; positive regulation of neuron projection development [GO:0010976]; Wnt signaling pathway [GO:0016055]; peptidyl-serine phosphorylation [GO:0018105]; peptidyl-serine phosphorylation [GO:0018105]; peptidyl-threonine phosphorylation [GO:0018107]; establishment of cell polarity [GO:0030010]; establishment of cell polarity [GO:0030010]; activation of protein kinase activity [GO:0032147]; intracellular signal transduction [GO:0035556]; intracellular signal transduction [GO:0035556]; establishment or maintenance of epithelial cell apical/basal polarity [GO:0045197]; protein autophosphorylation [GO:0046777]; regulation of axonogenesis [GO:0050770]; regulation of cytoskeleton organization [GO:0051493]; mitochondrion localization [GO:0051646]; axon development [GO:0061564]; regulation of microtubule cytoskeleton organization [GO:0070507]; establishment or maintenance of cell polarity regulating cell shape [GO:0071963]; regulation of microtubule binding [GO:1904526];	3	MARK2	Serine/threonine-protein kinase MARK2	440	MARK2_037	80	LGYKSSELEGDTITLKPRPSADLTNSSAPSPSHKVQRSVSANPKQRRFSDQAAGPAIPTSNSYSKKTQSNNAENKRPEED	361	RBP Library	Q7KZI7	0	0	0.19250601108905885	-0.691828	167	324	-0.959285	112	192	-0.825557	0.133729	0	0	-0.654038	353	598	-1.8583	159	610	-1.25617	0.60213	0
1239	RBP-Lib_MARK2_039	-1.73769	17468	3051	-1.89827	14788	3660	-1.81798	0.0802907	0	0	GCAGACCTCACCAACAGCTCCGCTCCAAGCCCCAGTCACAAAGTGCAAAGGTCCGTTAGCGCCAACCCTAAGCAGCGCAGATTCTCAGACCAGGCCGCTGGACCCGCAATCCCAACTTCTAATAGTTACTCTAAAAAGACACAGTCCAACAATGCCGAGAATAAACGACCGGAGGAAGATAGGGAATCTGGCCGGAAGGCGAGCTCAACGGCTAAGGTCCCTGCCTCACCCCTGCCTGGG		microtubule cytoskeleton organization [GO:0000226]; autophagy of mitochondrion [GO:0000422]; neuron migration [GO:0001764]; protein phosphorylation [GO:0006468]; protein phosphorylation [GO:0006468]; protein phosphorylation [GO:0006468]; positive regulation of neuron projection development [GO:0010976]; Wnt signaling pathway [GO:0016055]; peptidyl-serine phosphorylation [GO:0018105]; peptidyl-serine phosphorylation [GO:0018105]; peptidyl-threonine phosphorylation [GO:0018107]; establishment of cell polarity [GO:0030010]; establishment of cell polarity [GO:0030010]; activation of protein kinase activity [GO:0032147]; intracellular signal transduction [GO:0035556]; intracellular signal transduction [GO:0035556]; establishment or maintenance of epithelial cell apical/basal polarity [GO:0045197]; protein autophosphorylation [GO:0046777]; regulation of axonogenesis [GO:0050770]; regulation of cytoskeleton organization [GO:0051493]; mitochondrion localization [GO:0051646]; axon development [GO:0061564]; regulation of microtubule cytoskeleton organization [GO:0070507]; establishment or maintenance of cell polarity regulating cell shape [GO:0071963]; regulation of microtubule binding [GO:1904526];	6	MARK2	Serine/threonine-protein kinase MARK2	460	MARK2_039	80	ADLTNSSAPSPSHKVQRSVSANPKQRRFSDQAAGPAIPTSNSYSKKTQSNNAENKRPEEDRESGRKASSTAKVPASPLPG	381	RBP Library	Q7KZI7	0	0	0.1412017948708461	-1.05287	122	304	-1.19762	180	364	-1.12525	0.0723733	0	0	-0.32549	467	630	-1.27262	266	680	-0.799057	0.473567	0
1240	RBP-Lib_MARK2_058	-0.325613	19111	8883	-0.361367	20278	14563	-0.34349	0.0178769	0	0	TCAGCCCACAACATTTCCAGCAGTGGTGGCGCGCCAGACCGGACCAATTTCCCCAGAGGCGTGAGCTCACGAAGCACGTTTCATGCCGGCCAGCTCCGACAAGTGCGGGATCAGCAGAATCTGCCTTACGGGGTAACACCCGCTTCACCGTCCGGTCACAGTCAGGGGAGGCGCGGAGCATCTGGATCTATCTTCTCCAAATTCACTAGTAAGTTTGTCAGACGCAACTTGTCTTTTAGG		microtubule cytoskeleton organization [GO:0000226]; autophagy of mitochondrion [GO:0000422]; neuron migration [GO:0001764]; protein phosphorylation [GO:0006468]; protein phosphorylation [GO:0006468]; protein phosphorylation [GO:0006468]; positive regulation of neuron projection development [GO:0010976]; Wnt signaling pathway [GO:0016055]; peptidyl-serine phosphorylation [GO:0018105]; peptidyl-serine phosphorylation [GO:0018105]; peptidyl-threonine phosphorylation [GO:0018107]; establishment of cell polarity [GO:0030010]; establishment of cell polarity [GO:0030010]; activation of protein kinase activity [GO:0032147]; intracellular signal transduction [GO:0035556]; intracellular signal transduction [GO:0035556]; establishment or maintenance of epithelial cell apical/basal polarity [GO:0045197]; protein autophosphorylation [GO:0046777]; regulation of axonogenesis [GO:0050770]; regulation of cytoskeleton organization [GO:0051493]; mitochondrion localization [GO:0051646]; axon development [GO:0061564]; regulation of microtubule cytoskeleton organization [GO:0070507]; establishment or maintenance of cell polarity regulating cell shape [GO:0071963]; regulation of microtubule binding [GO:1904526];	10	MARK2	Serine/threonine-protein kinase MARK2	650	MARK2_058	80	SAHNISSSGGAPDRTNFPRGVSSRSTFHAGQLRQVRDQQNLPYGVTPASPSGHSQGRRGASGSIFSKFTSKFVRRNLSFR	571	RBP Library	Q7KZI7	1	0	0.3512317845843738	1.26853	343	171	1.86462	760	184	1.56657	0.298043	0	0	-0.459679	822	1217	-0.37747	825	1134	-0.418575	0.0411044	0
1241	RBP-Lib_MARK2_060	-0.749179	17801	6169	-0.714766	18065	10155	-0.731973	0.0172061	0	0	GTGTCCTCCCGGAGCACCTTTCATGCTGGGCAGTTGAGACAGGTTCGGGATCAACAGAATCTCCCTTACGGCGTCACACCAGCATCTCCCAGCGGCCACTCACAGGGACGCAGGGGTGCCTCTGGGTCAATCTTCTCCAAGTTTACGAGCAAATTCGTACGAAGAAATCTGAGTTTCCGGTTTGCCAGGCGCAACCTGAACGAACCGGAGAGTAAGGACAGGGTGGAGACTCTTAGACCC		microtubule cytoskeleton organization [GO:0000226]; autophagy of mitochondrion [GO:0000422]; neuron migration [GO:0001764]; protein phosphorylation [GO:0006468]; protein phosphorylation [GO:0006468]; protein phosphorylation [GO:0006468]; positive regulation of neuron projection development [GO:0010976]; Wnt signaling pathway [GO:0016055]; peptidyl-serine phosphorylation [GO:0018105]; peptidyl-serine phosphorylation [GO:0018105]; peptidyl-threonine phosphorylation [GO:0018107]; establishment of cell polarity [GO:0030010]; establishment of cell polarity [GO:0030010]; activation of protein kinase activity [GO:0032147]; intracellular signal transduction [GO:0035556]; intracellular signal transduction [GO:0035556]; establishment or maintenance of epithelial cell apical/basal polarity [GO:0045197]; protein autophosphorylation [GO:0046777]; regulation of axonogenesis [GO:0050770]; regulation of cytoskeleton organization [GO:0051493]; mitochondrion localization [GO:0051646]; axon development [GO:0061564]; regulation of microtubule cytoskeleton organization [GO:0070507]; establishment or maintenance of cell polarity regulating cell shape [GO:0071963]; regulation of microtubule binding [GO:1904526];	10	MARK2	Serine/threonine-protein kinase MARK2	670	MARK2_060	80	VSSRSTFHAGQLRQVRDQQNLPYGVTPASPSGHSQGRRGASGSIFSKFTSKFVRRNLSFRFARRNLNEPESKDRVETLRP	591	RBP Library	Q7KZI7	1	0	0.2863163085452631	1.83017	450	152	1.36172	650	223	1.59594	0.234226	0	0	-0.588484	766	1240	-0.432495	972	1388	-0.51049	0.0779945	0
1242	RBP-Lib_MARK2_061	-0.607568	12833	4906	-0.934136	14046	6782	-0.770852	0.163284	0	0	CAGTTGCGCCAGGTGCGGGATCAGCAGAACCTCCCATACGGCGTCACTCCCGCATCACCGAGTGGACACAGCCAAGGCAGACGCGGGGCTTCTGGCTCTATCTTCAGTAAATTTACCTCCAAATTCGTTCGAAGGAACCTTAGCTTTCGGTTCGCCAGAAGGAACCTGAATGAGCCCGAATCAAAGGACAGGGTGGAGACACTGAGACCTCATGTAGTGGGTTCCGGGGGAAATGACAAG		microtubule cytoskeleton organization [GO:0000226]; autophagy of mitochondrion [GO:0000422]; neuron migration [GO:0001764]; protein phosphorylation [GO:0006468]; protein phosphorylation [GO:0006468]; protein phosphorylation [GO:0006468]; positive regulation of neuron projection development [GO:0010976]; Wnt signaling pathway [GO:0016055]; peptidyl-serine phosphorylation [GO:0018105]; peptidyl-serine phosphorylation [GO:0018105]; peptidyl-threonine phosphorylation [GO:0018107]; establishment of cell polarity [GO:0030010]; establishment of cell polarity [GO:0030010]; activation of protein kinase activity [GO:0032147]; intracellular signal transduction [GO:0035556]; intracellular signal transduction [GO:0035556]; establishment or maintenance of epithelial cell apical/basal polarity [GO:0045197]; protein autophosphorylation [GO:0046777]; regulation of axonogenesis [GO:0050770]; regulation of cytoskeleton organization [GO:0051493]; mitochondrion localization [GO:0051646]; axon development [GO:0061564]; regulation of microtubule cytoskeleton organization [GO:0070507]; establishment or maintenance of cell polarity regulating cell shape [GO:0071963]; regulation of microtubule binding [GO:1904526];	9	MARK2	Serine/threonine-protein kinase MARK2	680	MARK2_061	80	QLRQVRDQQNLPYGVTPASPSGHSQGRRGASGSIFSKFTSKFVRRNLSFRFARRNLNEPESKDRVETLRPHVVGSGGNDK	601	RBP Library	Q7KZI7	1	0	0.2801270967987468	1.1552	280	151	0.405184	380	253	0.78019	0.375006	0	0	-0.77192	303	557	-0.306786	476	623	-0.539353	0.232567	0
1243	RBP-Lib_MARK2_062	-0.874753	16083	5109	-1.09992	15020	6465	-0.987337	0.112585	0	0	CTCCCATACGGCGTAACCCCCGCCTCTCCAAGTGGCCATTCACAGGGTCGCCGAGGAGCTTCCGGGAGCATCTTTTCTAAATTCACAAGCAAATTCGTGCGGCGGAATCTTAGTTTCAGGTTTGCCCGCAGAAACCTGAATGAACCTGAATCCAAGGACAGAGTTGAGACTCTGAGGCCCCACGTCGTGGGATCAGGCGGGAACGATAAGGAGAAAGAGGAATTTAGAGAGGCAAAGCCT		microtubule cytoskeleton organization [GO:0000226]; autophagy of mitochondrion [GO:0000422]; neuron migration [GO:0001764]; protein phosphorylation [GO:0006468]; protein phosphorylation [GO:0006468]; protein phosphorylation [GO:0006468]; positive regulation of neuron projection development [GO:0010976]; Wnt signaling pathway [GO:0016055]; peptidyl-serine phosphorylation [GO:0018105]; peptidyl-serine phosphorylation [GO:0018105]; peptidyl-threonine phosphorylation [GO:0018107]; establishment of cell polarity [GO:0030010]; establishment of cell polarity [GO:0030010]; activation of protein kinase activity [GO:0032147]; intracellular signal transduction [GO:0035556]; intracellular signal transduction [GO:0035556]; establishment or maintenance of epithelial cell apical/basal polarity [GO:0045197]; protein autophosphorylation [GO:0046777]; regulation of axonogenesis [GO:0050770]; regulation of cytoskeleton organization [GO:0051493]; mitochondrion localization [GO:0051646]; axon development [GO:0061564]; regulation of microtubule cytoskeleton organization [GO:0070507]; establishment or maintenance of cell polarity regulating cell shape [GO:0071963]; regulation of microtubule binding [GO:1904526];	7	MARK2	Serine/threonine-protein kinase MARK2	690	MARK2_062	80	LPYGVTPASPSGHSQGRRGASGSIFSKFTSKFVRRNLSFRFARRNLNEPESKDRVETLRPHVVGSGGNDKEKEEFREAKP	611	RBP Library	Q7KZI7	1	0	0.24688113984086255	0.252729	248	250	2.07784	656	137	1.16529	0.912556	0	0	0.234064	815	746	-0.8999	351	693	-0.332918	0.566982	0
1244	RBP-Lib_MARK2_063	0.0335043	12741	7596	-0.87425	16634	8372	-0.420373	0.453877	0	0	AGCGGACATTCCCAGGGCAGGAGGGGTGCTTCTGGGAGTATCTTTTCCAAGTTCACTTCAAAGTTTGTTAGACGGAACCTGAGCTTTCGGTTCGCCAGGCGCAATTTGAATGAGCCAGAGAGCAAAGATCGAGTGGAAACCCTCCGCCCCCACGTCGTGGGGTCTGGAGGCAACGACAAAGAGAAGGAAGAGTTCCGGGAAGCAAAGCCTAGATCACTGAGATTCACATGGAGTATGAAA		microtubule cytoskeleton organization [GO:0000226]; autophagy of mitochondrion [GO:0000422]; neuron migration [GO:0001764]; protein phosphorylation [GO:0006468]; protein phosphorylation [GO:0006468]; protein phosphorylation [GO:0006468]; positive regulation of neuron projection development [GO:0010976]; Wnt signaling pathway [GO:0016055]; peptidyl-serine phosphorylation [GO:0018105]; peptidyl-serine phosphorylation [GO:0018105]; peptidyl-threonine phosphorylation [GO:0018107]; establishment of cell polarity [GO:0030010]; establishment of cell polarity [GO:0030010]; activation of protein kinase activity [GO:0032147]; intracellular signal transduction [GO:0035556]; intracellular signal transduction [GO:0035556]; establishment or maintenance of epithelial cell apical/basal polarity [GO:0045197]; protein autophosphorylation [GO:0046777]; regulation of axonogenesis [GO:0050770]; regulation of cytoskeleton organization [GO:0051493]; mitochondrion localization [GO:0051646]; axon development [GO:0061564]; regulation of microtubule cytoskeleton organization [GO:0070507]; establishment or maintenance of cell polarity regulating cell shape [GO:0071963]; regulation of microtubule binding [GO:1904526];	10	MARK2	Serine/threonine-protein kinase MARK2	700	MARK2_063	80	SGHSQGRRGASGSIFSKFTSKFVRRNLSFRFARRNLNEPESKDRVETLRPHVVGSGGNDKEKEEFREAKPRSLRFTWSMK	621	RBP Library	Q7KZI7	1	0	0.3379943776130062	1.68074	347	130	1.52274	818	251	1.60174	0.0790029	0	0	0.148983	998	969	-1.44749	289	834	-0.649255	0.798238	0
1245	RBP-Lib_MARK2_064	-0.19369	27366	13938	0.0276626	20789	19551	-0.0830137	0.110676	0	0	AGCGGAAGTATCTTTAGTAAGTTCACTTCCAAATTCGTGCGGAGGAATTTGTCTTTCCGGTTTGCCCGACGCAACCTCAACGAGCCAGAGTCAAAAGACCGAGTTGAGACCCTGCGCCCTCACGTCGTGGGTTCAGGCGGGAATGATAAAGAAAAGGAAGAGTTTAGAGAGGCTAAGCCCAGGTCTCTGAGATTCACCTGGAGCATGAAGACGACATCCAGCATGGAACCGAACGAAATG		microtubule cytoskeleton organization [GO:0000226]; autophagy of mitochondrion [GO:0000422]; neuron migration [GO:0001764]; protein phosphorylation [GO:0006468]; protein phosphorylation [GO:0006468]; protein phosphorylation [GO:0006468]; positive regulation of neuron projection development [GO:0010976]; Wnt signaling pathway [GO:0016055]; peptidyl-serine phosphorylation [GO:0018105]; peptidyl-serine phosphorylation [GO:0018105]; peptidyl-threonine phosphorylation [GO:0018107]; establishment of cell polarity [GO:0030010]; establishment of cell polarity [GO:0030010]; activation of protein kinase activity [GO:0032147]; intracellular signal transduction [GO:0035556]; intracellular signal transduction [GO:0035556]; establishment or maintenance of epithelial cell apical/basal polarity [GO:0045197]; protein autophosphorylation [GO:0046777]; regulation of axonogenesis [GO:0050770]; regulation of cytoskeleton organization [GO:0051493]; mitochondrion localization [GO:0051646]; axon development [GO:0061564]; regulation of microtubule cytoskeleton organization [GO:0070507]; establishment or maintenance of cell polarity regulating cell shape [GO:0071963]; regulation of microtubule binding [GO:1904526];	6	MARK2	Serine/threonine-protein kinase MARK2	710	MARK2_064	80	SGSIFSKFTSKFVRRNLSFRFARRNLNEPESKDRVETLRPHVVGSGGNDKEKEEFREAKPRSLRFTWSMKTTSSMEPNEM	631	RBP Library	Q7KZI7	1	0	0.3970949079498299	2.05455	754	218	2.3307	1221	214	2.19263	0.138074	1	0	-0.266505	739	957	0.115299	777	759	-0.0756029	0.190902	0
1246	RBP-Lib_MARK2_Pfam_006	0.229917	28476	19453	0.11924	24508	24559	0.174578	0.0553388	0	0	TGGATGAACGTAGGCCACGAAGATGACGAACTTAAGCCTTATGTTGAGCCACTGCCAGACTATAAGGACCCCCGACGGACGGAGCTCATGGTGTCCATGGGCTACACCAGAGAAGAGATTCAGGACAGTCTGGTCGGGCAAAGGTATAATGAGGTGATGGCTACTTACCTTCTCCTGGGTTACAAATCTTCAGAACTGGAGGGAGATACAATCACCTTGAAACCCCGCCCTAGCGCCGAT	UBA	microtubule cytoskeleton organization [GO:0000226]; autophagy of mitochondrion [GO:0000422]; neuron migration [GO:0001764]; protein phosphorylation [GO:0006468]; protein phosphorylation [GO:0006468]; protein phosphorylation [GO:0006468]; positive regulation of neuron projection development [GO:0010976]; Wnt signaling pathway [GO:0016055]; peptidyl-serine phosphorylation [GO:0018105]; peptidyl-serine phosphorylation [GO:0018105]; peptidyl-threonine phosphorylation [GO:0018107]; establishment of cell polarity [GO:0030010]; establishment of cell polarity [GO:0030010]; activation of protein kinase activity [GO:0032147]; intracellular signal transduction [GO:0035556]; intracellular signal transduction [GO:0035556]; establishment or maintenance of epithelial cell apical/basal polarity [GO:0045197]; protein autophosphorylation [GO:0046777]; regulation of axonogenesis [GO:0050770]; regulation of cytoskeleton organization [GO:0051493]; mitochondrion localization [GO:0051646]; axon development [GO:0061564]; regulation of microtubule cytoskeleton organization [GO:0070507]; establishment or maintenance of cell polarity regulating cell shape [GO:0071963]; regulation of microtubule binding [GO:1904526];	-7	MARK2	Serine/threonine-protein kinase MARK2	382	MARK2_Pfam_006	80	WMNVGHEDDELKPYVEPLPDYKDPRRTELMVSMGYTREEIQDSLVGQRYNEVMATYLLLGYKSSELEGDTITLKPRPSAD	303	RBP Library	Q7KZI7	0	0	0.4433347940417364	-0.54198	390	682	-0.689187	389	553	-0.615584	0.0736035	0	0	1.45352	1244	489	1.04592	1122	575	1.24972	0.203798	0
1247	RBP-Lib_MDH2_001	-0.0305636	30716	17517	-0.308568	28938	21557	-0.169566	0.139002	0	0	ATGCTGAGCGCGCTGGCTAGGCCTGCCAGTGCAGCTCTGCGCCGGTCATTCTCTACTTCAGCCCAAAACAACGCCAAAGTTGCTGTCCTCGGTGCCTCCGGGGGGATAGGCCAGCCACTCTCTTTGCTTCTGAAGAATAGCCCGTTGGTGAGTAGACTTACACTGTATGACATCGCTCATACCCCCGGCGTGGCAGCAGATCTCTCCCACATTGAAACGAAGGCCGCCGTAAAAGGATAC		carbohydrate metabolic process [GO:0005975]; tricarboxylic acid cycle [GO:0006099]; oxaloacetate metabolic process [GO:0006107]; malate metabolic process [GO:0006108]; malate metabolic process [GO:0006108]; NADH metabolic process [GO:0006734]; aerobic respiration [GO:0009060];	5	MDH2	Malate dehydrogenase, mitochondrial	80	MDH2_001	80	MLSALARPASAALRRSFSTSAQNNAKVAVLGASGGIGQPLSLLLKNSPLVSRLTLYDIAHTPGVAADLSHIETKAAVKGY	1	RBP Library	P40926	0	0	0.3817115654689226	-0.195808	378	520	-0.557187	629	816	-0.376497	0.180689	0	0	-0.543792	569	893	-0.79137	569	1042	-0.667581	0.123789	0
1248	RBP-Lib_MDH2_002	-0.296659	57847	27433	-0.0285093	35228	31865	-0.162584	0.134075	0	0	GCAGCCCTGAGGCGGTCCTTCTCTACGAGCGCTCAGAATAACGCAAAGGTTGCCGTGCTTGGAGCCAGTGGCGGCATCGGACAACCGCTCTCCCTGCTTCTGAAGAACAGCCCCTTGGTGTCTAGACTGACCCTGTATGATATAGCCCACACACCCGGGGTCGCTGCTGACCTCTCACATATTGAAACTAAAGCAGCGGTAAAAGGGTACTTGGGTCCTGAGCAGCTCCCAGACTGCCTG		carbohydrate metabolic process [GO:0005975]; tricarboxylic acid cycle [GO:0006099]; oxaloacetate metabolic process [GO:0006107]; malate metabolic process [GO:0006108]; malate metabolic process [GO:0006108]; NADH metabolic process [GO:0006734]; aerobic respiration [GO:0009060];	2	MDH2	Malate dehydrogenase, mitochondrial	90	MDH2_002	80	AALRRSFSTSAQNNAKVAVLGASGGIGQPLSLLLKNSPLVSRLTLYDIAHTPGVAADLSHIETKAAVKGYLGPEQLPDCL	11	RBP Library	P40926	0	0	0.38294801342780527	-0.616164	566	1042	-0.704371	939	1349	-0.660268	0.0441036	0	0	-0.00504998	1282	1385	-0.614259	852	1380	-0.309654	0.304604	0
1249	RBP-Lib_MDH2_016	-0.032166	42071	23966	-0.255493	38922	30081	-0.143829	0.111663	0	0	ACCGCAGAAGTATTCAAAAAACATGGAGTCTACAATCCAAACAAGATCTTCGGCGTGACTACCCTGGATATTGTGAGGGCTAATACTTTTGTGGCGGAGTTGAAGGGGCTTGACCCCGCCAGAGTCAACGTTCCAGTTATCGGAGGCCACGCCGGTAAGACGATTATACCTCTGATCAGCCAGTGCACACCTAAAGTGGATTTTCCCCAAGACCAGCTGACCGCTCTCACAGGGCGGATT		carbohydrate metabolic process [GO:0005975]; tricarboxylic acid cycle [GO:0006099]; oxaloacetate metabolic process [GO:0006107]; malate metabolic process [GO:0006108]; malate metabolic process [GO:0006108]; NADH metabolic process [GO:0006734]; aerobic respiration [GO:0009060];	3	MDH2	Malate dehydrogenase, mitochondrial	230	MDH2_016	80	TAEVFKKHGVYNPNKIFGVTTLDIVRANTFVAELKGLDPARVNVPVIGGHAGKTIIPLISQCTPKVDFPQDQLTALTGRI	151	RBP Library	P40926	0	0	0.38627348373139775	-0.627062	586	1087	0.012617	1000	874	-0.307223	0.319839	0	0	-0.700269	957	1674	-0.412093	1059	1491	-0.556181	0.144088	0
1250	RBP-Lib_MDH2_017	-0.572509	27830	10901	-0.577673	25805	15952	-0.575091	0.00258166	0	0	TACAACCCCAATAAGATTTTCGGCGTGACAACACTCGATATCGTCAGGGCCAACACTTTTGTGGCCGAGCTGAAAGGCCTTGACCCCGCCCGGGTCAATGTTCCAGTAATCGGAGGGCACGCTGGGAAGACCATCATACCTTTGATTAGCCAGTGCACTCCAAAAGTGGATTTCCCTCAAGACCAGCTGACCGCTCTGACGGGAAGAATTCAGGAGGCGGGTACCGAAGTGGTTAAGGCA		carbohydrate metabolic process [GO:0005975]; tricarboxylic acid cycle [GO:0006099]; oxaloacetate metabolic process [GO:0006107]; malate metabolic process [GO:0006108]; malate metabolic process [GO:0006108]; NADH metabolic process [GO:0006734]; aerobic respiration [GO:0009060];	1	MDH2	Malate dehydrogenase, mitochondrial	240	MDH2_017	80	YNPNKIFGVTTLDIVRANTFVAELKGLDPARVNVPVIGGHAGKTIIPLISQCTPKVDFPQDQLTALTGRIQEAGTEVVKA	161	RBP Library	P40926	0	0	0.31190200424591624	-0.00343557	407	490	-1.1056	438	831	-0.554516	0.55108	0	0	-1.01017	392	850	0.087483	723	720	-0.461343	0.548826	0
1251	RBP-Lib_MDH2_023	-0.832767	28678	9379	-1.27865	32111	12211	-1.05571	0.222939	0	0	GATCAATTGACGGCGCTGACAGGTAGGATTCAGGAGGCCGGCACTGAAGTAGTTAAGGCTAAAGCTGGCGCCGGAAGCGCCACCCTCTCTATGGCATATGCTGGCGCAAGATTTGTGTTCAGCCTGGTGGACGCCATGAACGGGAAGGAAGGAGTCGTCGAGTGCAGTTTCGTGAAATCACAGGAGACAGAATGTACTTACTTTTCCACCCCCCTTCTCCTGGGTAAAAAGGGGATCGAG		carbohydrate metabolic process [GO:0005975]; tricarboxylic acid cycle [GO:0006099]; oxaloacetate metabolic process [GO:0006107]; malate metabolic process [GO:0006108]; malate metabolic process [GO:0006108]; NADH metabolic process [GO:0006734]; aerobic respiration [GO:0009060];	-1	MDH2	Malate dehydrogenase, mitochondrial	300	MDH2_023	80	DQLTALTGRIQEAGTEVVKAKAGAGSATLSMAYAGARFVFSLVDAMNGKEGVVECSFVKSQETECTYFSTPLLLGKKGIE	221	RBP Library	P40926	0	0	0.2368364875614303	-0.711737	243	478	-1.49835	385	959	-1.10504	0.393307	0	0	0.396851	532	435	-1.66378	156	523	-0.633465	1.03032	0
1252	RBP-Lib_METAP2_006	-2.20294	10718	1356	-2.39795	4793	839	-2.30044	0.097505	0	0	GCAGGAGAACAGGAGCCTGATAAGGAGAGCGGCGCCTCTGTGGACGAGGTTGCTAGACAACTGGAGCGGTCAGCGTTGGAAGACAAGGAGAGGGATGAAGATGATGAAGATGGCGACGGTGACGGGGACGGGGCCACCGGTAAAAAAAAAAAGAAGAAAAAGAAGAAGCGCGGCCCCAAAGTCCAGACAGATCCACCTTCCGTACCCATCTGCGACCTCTACCCAAACGGAGTGTTCCCG		protein processing [GO:0016485]; peptidyl-methionine modification [GO:0018206]; N-terminal protein amino acid modification [GO:0031365]; protein initiator methionine removal [GO:0070084];	-5	METAP2	Methionine aminopeptidase 2	130	METAP2_006	80	AGEQEPDKESGASVDEVARQLERSALEDKERDEDDEDGDGDGDGATGKKKKKKKKKRGPKVQTDPPSVPICDLYPNGVFP	51	RBP Library	P50579	0	0	0.0962932	-1.18175	69	188	-0.188909	199	200	-0.685328	0.496419	0	0	-1.11595	72	168	0.59515	227	159	-0.260401	0.855551	0
1253	RBP-Lib_METAP2_029	-1.57019	43178	8470	-0.878303	23224	11656	-1.22425	0.345944	0	0	AAAGACGCAACGAATACCGGAATTAAATGCGCTGGGATTGATGTCCGCCTGTGTGATGTGGGCGAGGCGATACAGGAGGTTATGGAAAGCTATGAAGTCGAAATCGACGGTAAAACTTACCAAGTAAAGCCTATCCGGAACCTCAACGGTCACTCCATCGGGCAGTACAGAATCCATGCCGGAAAGACCGTGCCCATTGTGAAGGGGGGCGAAGCCACAAGGATGGAGGAGGGCGAGGTG		protein processing [GO:0016485]; peptidyl-methionine modification [GO:0018206]; N-terminal protein amino acid modification [GO:0031365]; protein initiator methionine removal [GO:0070084];	-3	METAP2	Methionine aminopeptidase 2	360	METAP2_029	80	KDATNTGIKCAGIDVRLCDVGEAIQEVMESYEVEIDGKTYQVKPIRNLNGHSIGQYRIHAGKTVPIVKGGEATRMEEGEV	281	RBP Library	P50579	0	0	0.21306804416402317	-1.17723	155	421	-0.603569	315	422	-0.890402	0.286833	0	0	-0.491014	345	522	0.405322	756	604	-0.0428459	0.448168	0
1254	RBP-Lib_METTL3_006	-1.18946	45817	11702	-1.62981	55579	16569	-1.40963	0.220178	0	0	CCAGTTCCTACCGCTCCCACATCTGGAGGGCCTAAACCAAGCACTGCTAGCGCGGTCCCGGAGCTGGCAACCGACCCTGAGCTGGAAAAAAAGCTCCTCCATCACTTGTCCGACTTGGCCCTGACACTGCCAACGGACGCCGTGTCAATCTGCCTCGCCATAAGTACTCCCGATGCTCCCGCCACCCAGGATGGCGTGGAATCCCTGCTTCAAAAGTTCGCAGCACAGGAGCTTATTGAA		No GO term found	-7	METTL3	N6-adenosine-methyltransferase catalytic subunit	130	METTL3_006	80	PVPTAPTSGGPKPSTASAVPELATDPELEKKLLHHLSDLALTLPTDAVSICLAISTPDAPATQDGVESLLQKFAAQELIE	51	New METTL3	Q86U44	0	0	0.18861831089515618	-0.656827	470	890	-0.651747	823	1140	-0.654287	0.00253993	0	0	0.0922103	908	917	-0.971787	545	1131	-0.439788	0.531998	0
1255	RBP-Lib_METTL3_008	-1.1697	48581	12579	-1.57261	50549	15679	-1.37116	0.201452	0	0	GAGCTTGCGACTGACCCTGAACTGGAAAAGAAGTTGCTGCACCACTTGTCTGACCTCGCCCTGACCTTGCCCACAGATGCTGTGTCAATCTGCCTTGCTATATCCACCCCGGACGCCCCCGCCACACAGGATGGGGTTGAAAGCTTGCTGCAGAAATTCGCCGCTCAGGAGCTCATTGAGGTGAAAAGGGGCCTGCTGCAAGACGATGCACATCCAACTCTCGTCACGTACGCAGATCAT		No GO term found	-9	METTL3	N6-adenosine-methyltransferase catalytic subunit	150	METTL3_008	80	ELATDPELEKKLLHHLSDLALTLPTDAVSICLAISTPDAPATQDGVESLLQKFAAQELIEVKRGLLQDDAHPTLVTYADH	71	New METTL3	Q86U44	0	0	0.19354416320614215	-0.839902	287	617	-0.467205	594	724	-0.653553	0.186349	0	0	0.0121424	607	648	-0.270754	763	974	-0.129306	0.141448	0
1256	RBP-Lib_METTL3_010	-0.0731821	23152	12819	-1.2114	29376	11704	-0.642289	0.569107	0	0	CTTACCTTGCCGACGGATGCTGTTTCAATATGCCTGGCTATTTCTACACCAGACGCCCCTGCGACCCAGGATGGGGTAGAAAGCCTCCTCCAAAAGTTCGCCGCCCAGGAGCTGATCGAGGTCAAAAGGGGCCTTCTGCAGGATGACGCACATCCCACTCTGGTGACATACGCCGACCACTCCAAGTTGAGTGCAATGATGGGTGCCGTGGCAGAAAAGAAAGGCCCCGGAGAGGTGGCT		No GO term found	-5	METTL3	N6-adenosine-methyltransferase catalytic subunit	170	METTL3_010	80	LTLPTDAVSICLAISTPDAPATQDGVESLLQKFAAQELIEVKRGLLQDDAHPTLVTYADHSKLSAMMGAVAEKKGPGEVA	91	New METTL3	Q86U44	0	0	0.3008270429269537	-0.827832	235	501	-0.499019	378	471	-0.663426	0.164407	0	0	-0.0646058	572	644	-1.14705	335	785	-0.605827	0.541221	0
1257	RBP-Lib_METTL3_024	-1.69083	19365	3494	-1.87247	13498	3401	-1.78165	0.0908226	0	0	CAGCAGTCCACCAAAGAGCAGCAATCCAAGAAGGTTAGCCAGGAGATTCTGGAGCTCCTGAACACGACAACAGCCAAGGAGCAGAGTATCGTCGAAAAATTCCGATCACGGGGGCGCGCCCAAGTGCAGGAATTCTGCGACTACGGCACCAAAGAGGAATGTATGAAAGCTAGCGATGCAGATAGGCCCTGCAGAAAGTTGCATTTTAGGAGAATCATAAATAAGCACACTGACGAATCT		No GO term found	3	METTL3	N6-adenosine-methyltransferase catalytic subunit	310	METTL3_024	80	QQSTKEQQSKKVSQEILELLNTTTAKEQSIVEKFRSRGRAQVQEFCDYGTKEECMKASDADRPCRKLHFRRIINKHTDES	231	New METTL3	Q86U44	0	0	0.14506184499496663	-0.448401	180	295	-0.559152	214	278	-0.503776	0.0553756	0	0	-1.56306	116	369	-1.19592	283	686	-1.37949	0.183567	0
1258	RBP-Lib_METTL3_031	0.778819	35569	35548	0.689122	36856	54823	0.733971	0.0448483	0	0	CGGATCATAAACAAACACACGGATGAAAGCCTGGGGGATTGTTCTTTTCTCAATACCTGTTTCCATATGGATACATGCAAGTACGTCCACTATGAGATTGACGCCTGCATGGACAGTGAAGCTCCCGGATCTAAGGATCATACTCCGAGCCAAGAGTTGGCACTTACCCAGTCCGTGGGCGGTGACTCATCCGCCGACAGACTGTTCCCTCCACAGTGGATCTGCTGTGACATTAGGTAC		No GO term found	-7	METTL3	N6-adenosine-methyltransferase catalytic subunit	380	METTL3_031	80	RIINKHTDESLGDCSFLNTCFHMDTCKYVHYEIDACMDSEAPGSKDHTPSQELALTQSVGGDSSADRLFPPQWICCDIRY	301	New METTL3	Q86U44	0	0	0.5424789522299612	0.355153	803	754	-0.0455065	1299	1182	0.154823	0.20033	0	0	0.610912	1830	1290	0.200537	1515	1395	0.405725	0.205188	0
1259	RBP-Lib_METTL3_048	0.325797	12889	9410	-0.272488	9310	7111	0.0266546	0.299143	0	0	CGAACGGGCCACTGGCTGAACCATGGCAAAGAACACTGTCTGGTGGGGGTAAAAGGCAATCCCCAGGGGTTTAACCAAGGTCTTGACTGCGATGTTATTGTCGCCGAGGTGCGGTCCACCTCTCACAAGCCGGACGAGATATACGGAATGATTGAACGCTTGAGCCCTGGTACTAGGAAGATCGAGCTGTTCGGGAGACCACATAATGTGCAGCCCAATTGGATCACACTCGGAAACCAG		No GO term found	1	METTL3	N6-adenosine-methyltransferase catalytic subunit	550	METTL3_048	80	RTGHWLNHGKEHCLVGVKGNPQGFNQGLDCDVIVAEVRSTSHKPDEIYGMIERLSPGTRKIELFGRPHNVQPNWITLGNQ	471	New METTL3	Q86U44	0	0	0.41672542798105694	0.0766904	180	205	1.21368	534	203	0.645186	0.568496	0	0	-0.400384	392	557	-0.402062	329	460	-0.401223	0.000839051	0
1260	RBP-Lib_METTL3_12	0.707538	32090	30525	0.169431	40206	41716	0.438485	0.269054	0	0	TTTAGGAGAATAATCAACAAGCACACTGACGAGTCTCTTGGCGATTGCTCCTTCCTCAATACCTGCTTTCACATGGATACATGTAAGTATGTGCATTACGAAATTGATGCCTGTATGGACTCTGAAGCTCCCGGGTCCAAAGATCATACCCCAAGCCAGGAGCTGGCATTGACGCAAAGTGTCGGAGGTGACAGCTCAGCCGACCGGCTGTTCCCTCCGCAGTGGATCTGTTGCGACATT		No GO term found	-7	METTL3		377	METTL3_12	80	FRRIINKHTDESLGDCSFLNTCFHMDTCKYVHYEIDACMDSEAPGSKDHTPSQELALTQSVGGDSSADRLFPPQWICCDI	298	Old METTL3		0	0	0.4906792020668176	0.060096	993	1144	-0.245712	1300	1359	-0.0928079	0.152904	0	0	-0.299004	943	1249	-0.713564	925	1605	-0.506284	0.20728	0
1261	RBP-Lib_METTL3_14	-1.7578	158525	27305	-1.80479	131710	34780	-1.7813	0.0234961	0	0	CTCGCTCTGACCCAAAGCGTGGGAGGCGATTCTTCAGCAGATCGGCTTTTCCCACCCCAGTGGATATGTTGCGATATTCGCTACCTGGACGTGTCCATTCTCGGGAAGTTTGCCGTCGTAATGGCCGATCCTCCCTGGGATATCCACATGGAGCTGCCATATGGCACTTTGACAGACGACGAAATGAGAAGGCTGAACATCCCTGTTCTTCAGGACGACGGTTTTTTGTTCCTGTGGGTG		No GO term found	-7	METTL3		431	METTL3_14	80	LALTQSVGGDSSADRLFPPQWICCDIRYLDVSILGKFAVVMADPPWDIHMELPYGTLTDDEMRRLNIPVLQDDGFLFLWV	352	Old METTL3		0	0	0.14509971236858843	-0.691739	750	1455	-0.844928	1064	1685	-0.768334	0.0765945	0	0	-0.337999	1530	2082	-0.181701	1594	1913	-0.25985	0.0781488	0
1262	RBP-Lib_METTL3_20_A506Q_2	0.111343	25736	16194	-0.114499	30277	25802	-0.00157813	0.112921	0	0	GACGTCATTGTTCAGGAAGTGAGGTCAACAAGCCACAAACCAGATGAAATCTACGGGATGATCGAGAGGCTGTCCCCAGGCACTCGCAAGATCGAGCTGTTTGGGAGACCGCATAATGTACAACCTAATTGGATAACCCTTGGTAACCAGCTCGACGGCATTCACCTGTTGGATCCTGATGTGGTGGCCCGGTTCAAACAGCGATATCCCGACGGAATTATCTCTAAGCCCAAGAACCTC		No GO term found	1				METTL3_20_A506Q_2	80	DVIVQEVRSTSHKPDEIYGMIERLSPGTRKIELFGRPHNVQPNWITLGNQLDGIHLLDPDVVARFKQRYPDGIISKPKNL		singlesub		1	0	0.41166032364275473	0.153523	451	487	0.216507	1078	818	0.185015	0.0314918	0	0	-0.498371	770	1171	-0.177732	1072	1283	-0.338052	0.160319	0
1263	RBP-Lib_METTL3_20_E507N_1	0.572349	22950	19878	0.203432	25618	27214	0.387891	0.184459	0	0	GATGTAATTGTTGCCAACGTGAGATCAACAAGCCATAAGCCCGATGAGATTTACGGCATGATTGAGCGCCTGTCCCCAGGTACTAGGAAGATCGAACTGTTTGGACGGCCACACAATGTGCAGCCTAACTGGATCACCTTGGGGAATCAGCTGGACGGCATCCACCTTCTCGACCCCGACGTCGTGGCTCGATTCAAACAAAGGTATCCTGATGGGATCATATCTAAGCCGAAAAACCTC		No GO term found	2				METTL3_20_E507N_1	80	DVIVANVRSTSHKPDEIYGMIERLSPGTRKIELFGRPHNVQPNWITLGNQLDGIHLLDPDVVARFKQRYPDGIISKPKNL		singlesub		1	0	0.48164994857076504	0.277445	552	547	0.652863	1366	766	0.465154	0.187709	0	0	0.343608	1194	1013	0.133353	1161	1120	0.238481	0.105127	0
1264	RBP-Lib_METTL3_20_G536V_2	0.160481	16933	11024	-0.307133	20423	15229	-0.0733259	0.233807	0	0	GACGTGATTGTGGCCGAGGTCAGATCCACTTCACATAAACCTGATGAAATCTACGGAATGATTGAGAGGCTTTCTCCCGGTACACGGAAGATCGAACTCTTCGTACGCCCTCACAACGTCCAACCGAATTGGATAACCCTGGGCAATCAGCTGGATGGGATCCACCTGCTCGATCCAGACGTTGTGGCTCGATTTAAGCAGAGATATCCAGACGGCATCATTAGCAAGCCCAAAAACTTG		No GO term found	1				METTL3_20_G536V_2	80	DVIVAEVRSTSHKPDEIYGMIERLSPGTRKIELFVRPHNVQPNWITLGNQLDGIHLLDPDVVARFKQRYPDGIISKPKNL		singlesub		1	0	0.39882357418510933	0.981145	332	202	0.42955	388	254	0.705348	0.275798	0	0	-0.850775	308	598	0.390812	627	506	-0.229982	0.620794	0
1265	RBP-Lib_METTL3_20_I518C_2	0.406097	27037	20869	0.0403847	27684	26266	0.223241	0.182856	0	0	GATGTAATTGTGGCTGAAGTTAGGTCAACATCCCACAAGCCCGATGAATGCTACGGGATGATAGAGAGACTCAGCCCAGGTACCCGGAAAATCGAGCTGTTTGGCCGACCGCATAATGTCCAGCCTAATTGGATCACTCTGGGCAACCAGCTCGACGGGATTCACTTGCTTGACCCCGACGTGGTGGCCAGGTTCAAGCAACGCTATCCTGATGGAATTATCTCTAAGCCAAAAAACCTG		No GO term found	1				METTL3_20_I518C_2	80	DVIVAEVRSTSHKPDECYGMIERLSPGTRKIELFGRPHNVQPNWITLGNQLDGIHLLDPDVVARFKQRYPDGIISKPKNL		singlesub		0	0	0.4520954698612949	0.375611	660	611	0.604841	928	538	0.490226	0.114615	0	0	-0.39939	662	940	0.0235369	854	889	-0.187926	0.211463	0
1266	RBP-Lib_METTL3_20_I532Y_1	0.478823	19312	15677	0.359923	18450	21845	0.419373	0.05945	0	0	GACGTGATCGTGGCCGAAGTCCGAAGCACTTCACACAAGCCCGATGAGATTTACGGGATGATCGAGCGCCTTTCTCCAGGGACACGGAAATACGAACTCTTTGGTAGGCCACACAACGTACAGCCGAATTGGATTACCCTCGGAAACCAGTTGGACGGCATTCATCTGCTGGATCCCGATGTGGTTGCTAGATTCAAGCAAAGATATCCTGACGGCATCATATCCAAGCCTAAAAATCTG		No GO term found	1				METTL3_20_I532Y_1	80	DVIVAEVRSTSHKPDEIYGMIERLSPGTRKYELFGRPHNVQPNWITLGNQLDGIHLLDPDVVARFKQRYPDGIISKPKNL		singlesub		0	0	0.4872723562464305	0.93257	410	258	2.71198	1085	146	1.82227	0.889703	1	0	-0.316772	528	708	0.398341	852	684	0.0407848	0.357557	0
1267	RBP-Lib_METTL3_20_I532Y_2	0.517398	23113	19271	0.165413	19238	19905	0.341405	0.175993	0	0	GATGTGATAGTAGCCGAGGTCAGATCTACTTCACACAAGCCCGACGAGATCTATGGCATGATCGAAAGGCTGTCCCCAGGGACACGCAAGTACGAACTGTTCGGTCGACCGCACAATGTGCAGCCTAACTGGATTACCCTCGGAAACCAGCTCGATGGCATTCATCTTTTGGACCCCGACGTTGTGGCTAGGTTTAAACAACGGTACCCTGATGGGATTATCAGCAAACCAAAGAATCTG		No GO term found	1				METTL3_20_I532Y_2	80	DVIVAEVRSTSHKPDEIYGMIERLSPGTRKYELFGRPHNVQPNWITLGNQLDGIHLLDPDVVARFKQRYPDGIISKPKNL		singlesub		1	0	0.47332759686121634	1.33256	671	320	1.58319	1305	384	1.45788	0.125318	0	0	0.401092	1061	865	-0.595793	681	1089	-0.0973503	0.498443	0
1268	RBP-Lib_METTL3_20_I532Y_3	0.545637	17897	15217	-0.0356651	23044	20741	0.254986	0.290651	0	0	GACGTGATTGTAGCTGAGGTCCGCTCTACCAGCCACAAGCCCGATGAGATTTACGGCATGATTGAAAGGCTGTCACCAGGGACTAGGAAATATGAATTGTTCGGACGACCCCACAACGTTCAGCCTAATTGGATAACACTGGGGAACCAACTGGATGGTATCCATCTCCTCGACCCAGATGTGGTGGCCCGGTTTAAGCAGAGATACCCTGACGGCATCATCTCCAAGCCGAAAAATCTT		No GO term found	1				METTL3_20_I532Y_3	80	DVIVAEVRSTSHKPDEIYGMIERLSPGTRKYELFGRPHNVQPNWITLGNQLDGIHLLDPDVVARFKQRYPDGIISKPKNL		singlesub		1	0	0.4578071523122829	1.61707	544	213	1.75766	652	170	1.68736	0.0702944	1	0	-0.326843	825	1114	-0.475691	664	977	-0.401267	0.0744238	0
1269	RBP-Lib_METTL3_20_I555D_1	0.326025	24388	17808	0.0432842	25369	24118	0.184655	0.14137	0	0	GATGTAATCGTGGCCGAAGTGCGCTCCACTTCTCACAAACCTGATGAAATCTATGGCATGATAGAGAGACTCTCACCTGGGACAAGGAAGATCGAGCTGTTTGGCCGGCCACACAATGTGCAGCCAAACTGGATTACCCTGGGAAACCAGCTCGATGGGGACCATCTTCTGGACCCCGACGTTGTCGCTCGATTCAAACAAAGGTACCCGGACGGTATTATTAGCAAGCCCAAGAATTTG		No GO term found	0				METTL3_20_I555D_1	80	DVIVAEVRSTSHKPDEIYGMIERLSPGTRKIELFGRPHNVQPNWITLGNQLDGDHLLDPDVVARFKQRYPDGIISKPKNL		singlesub		0	0	0.44514906879031413	-0.185081	446	609	0.486402	777	489	0.150661	0.335742	0	0	-0.000475474	715	770	0.427677	1439	1132	0.213601	0.214076	0
1270	RBP-Lib_METTL3_20_I555E_1	0.175469	17211	11322	-0.106126	18426	15794	0.0346716	0.140797	0	0	GACGTTATCGTGGCTGAAGTGCGAAGCACATCTCACAAGCCTGATGAAATCTATGGGATGATTGAGAGGCTGTCACCAGGAACTCGCAAAATAGAGTTGTTCGGGAGACCCCATAATGTCCAGCCAAACTGGATCACCCTTGGTAACCAACTCGACGGCGAGCACCTGCTGGATCCCGATGTAGTGGCCCGGTTTAAACAGAGGTACCCGGACGGCATTATTTCCAAGCCTAAGAATCTC		No GO term found	0				METTL3_20_I555E_1	80	DVIVAEVRSTSHKPDEIYGMIERLSPGTRKIELFGRPHNVQPNWITLGNQLDGEHLLDPDVVARFKQRYPDGIISKPKNL		singlesub		0	0	0.41816487413044967	0.715115	354	259	0.200371	490	376	0.457743	0.257372	0	0	-1.0511	338	754	-0.277805	587	753	-0.664453	0.386648	0
1271	RBP-Lib_METTL3_20_I555P_1	0.244875	6599	4555	-0.133096	5891	4956	0.0558894	0.188985	0	0	GATGTGATTGTGGCTGAAGTTAGGTCCACCAGCCACAAGCCCGATGAGATCTATGGCATGATCGAACGACTCTCACCTGGGACACGGAAAATCGAGCTCTTCGGGAGGCCGCACAATGTACAACCAAACTGGATAACTCTTGGCAATCAGCTGGACGGACCCCATCTGTTGGACCCAGACGTGGTCGCCAGATTTAAACAGCGCTACCCCGATGGTATTATTTCTAAGCCTAAGAACCTG		No GO term found	1				METTL3_20_I555P_1	80	DVIVAEVRSTSHKPDEIYGMIERLSPGTRKIELFGRPHNVQPNWITLGNQLDGPHLLDPDVVARFKQRYPDGIISKPKNL		singlesub		0	0	0.4219766650441288	0.919669	126	80	-0.162399	226	223	0.378635	0.541034	0	0	0.681942	304	204	-0.197165	291	353	0.242389	0.439553	0
1272	RBP-Lib_METTL3_20_I555Q_1	0.00987075	21509	12615	-0.267477	26428	20256	-0.128803	0.138674	0	0	GACGTGATTGTTGCCGAAGTGCGCTCCACCAGCCACAAGCCTGACGAGATTTATGGGATGATAGAGAGGCTGTCACCAGGGACAAGAAAGATCGAACTTTTTGGCAGGCCACACAATGTCCAGCCTAACTGGATCACTCTCGGCAACCAGTTGGATGGACAACATCTCCTGGATCCCGATGTAGTGGCTCGGTTCAAGCAGCGATACCCCGACGGTATCATTTCTAAACCGAAAAATCTG		No GO term found	1				METTL3_20_I555Q_1	80	DVIVAEVRSTSHKPDEIYGMIERLSPGTRKIELFGRPHNVQPNWITLGNQLDGQHLLDPDVVARFKQRYPDGIISKPKNL		singlesub		0	0	0.38894199198779383	0.735726	635	458	0.102345	817	671	0.419036	0.31669	0	0	-0.819221	448	851	-0.255991	683	863	-0.537606	0.281615	0
1273	RBP-Lib_METTL3_20_I555T_2	0.351729	14337	10657	-0.0925286	16337	14136	0.1296	0.222129	0	0	GACGTTATCGTAGCTGAAGTGAGAAGCACATCTCACAAGCCAGATGAAATTTATGGAATGATCGAGCGATTGTCACCTGGCACGCGCAAAATTGAGCTCTTTGGGAGGCCGCATAACGTGCAACCTAATTGGATAACCCTTGGTAACCAGCTGGATGGCACTCACCTGCTGGACCCCGACGTGGTCGCCAGGTTCAAGCAGCGGTACCCAGATGGGATTATCTCCAAGCCCAAAAATCTC		No GO term found	1				METTL3_20_I555T_2	80	DVIVAEVRSTSHKPDEIYGMIERLSPGTRKIELFGRPHNVQPNWITLGNQLDGTHLLDPDVVARFKQRYPDGIISKPKNL		singlesub		0	0	0.4352366529661001	0.184425	281	297	-0.361349	377	427	-0.0884624	0.272887	0	0	0.140791	340	332	-0.213421	388	476	-0.0363147	0.177106	0
1274	RBP-Lib_METTL3_20_K514F_3	-0.0953858	21279	11602	-0.437174	31074	21174	-0.26628	0.170894	0	0	GATGTTATTGTGGCCGAGGTGCGCAGCACCTCCCACTTTCCCGATGAAATCTATGGTATGATCGAGAGGCTCTCACCTGGCACTAGAAAAATTGAACTGTTCGGACGGCCTCATAACGTACAGCCCAATTGGATAACACTGGGCAACCAGCTTGACGGGATCCACCTGTTGGACCCAGATGTGGTCGCTAGGTTCAAGCAACGATACCCAGACGGGATTATCTCTAAGCCGAAAAATCTC		No GO term found	0				METTL3_20_K514F_3	80	DVIVAEVRSTSHFPDEIYGMIERLSPGTRKIELFGRPHNVQPNWITLGNQLDGIHLLDPDVVARFKQRYPDGIISKPKNL		singlesub		1	0	0.3646802793537231	1.32629	547	262	-0.43849	426	509	0.443901	0.882391	0	0	-0.507959	663	1015	0.433544	1016	796	-0.0372075	0.470752	0
1275	RBP-Lib_METTL3_20_L548E_1	0.43543	17251	13589	-0.288906	16668	12587	0.0732622	0.362168	0	0	GATGTGATCGTTGCTGAAGTACGCTCAACTTCTCATAAGCCAGATGAGATCTATGGGATGATCGAGCGATTGTCCCCAGGTACAAGGAAAATTGAGCTGTTCGGCAGACCCCACAATGTGCAGCCCAACTGGATAACCGAAGGAAATCAGCTGGACGGCATTCACCTGCTTGACCCTGATGTGGTCGCCCGGTTTAAGCAAAGGTACCCTGACGGGATCATTAGCAAGCCGAAAAACCTC		No GO term found	0				METTL3_20_L548E_1	80	DVIVAEVRSTSHKPDEIYGMIERLSPGTRKIELFGRPHNVQPNWITEGNQLDGIHLLDPDVVARFKQRYPDGIISKPKNL		singlesub		0	0	0.42509972425473136	-0.256733	200	287	-0.318605	683	751	-0.287669	0.0309359	0	0	-0.484522	480	723	-0.950553	334	683	-0.717537	0.233016	0
1276	RBP-Lib_METTL3_20_L548G_3	0.326644	14160	10344	-0.259963	16115	12416	0.0333404	0.293304	0	0	GACGTAATTGTGGCCGAAGTGCGGTCAACATCTCACAAGCCCGATGAGATCTATGGTATGATCGAACGATTGTCCCCTGGAACCAGAAAAATTGAGCTGTTTGGGAGGCCACATAATGTCCAGCCTAACTGGATCACTGGCGGAAATCAGCTCGATGGCATCCACCTGCTGGACCCGGATGTGGTTGCTCGCTTCAAGCAAAGGTACCCCGACGGGATAATTAGCAAGCCAAAAAACCTT		No GO term found	1				METTL3_20_L548G_3	80	DVIVAEVRSTSHKPDEIYGMIERLSPGTRKIELFGRPHNVQPNWITGGNQLDGIHLLDPDVVARFKQRYPDGIISKPKNL		singlesub		0	0	0.41792582630415565	0.593625	294	234	0.845995	579	284	0.71981	0.126185	0	0	-1.03625	303	669	0.268106	717	630	-0.384072	0.652177	0
1277	RBP-Lib_METTL3_20_L548R_1	-0.14567	30464	16041	-0.195271	33846	27273	-0.170471	0.0248005	0	0	GATGTGATCGTTGCCGAGGTACGGAGCACCTCTCATAAGCCCGATGAAATCTATGGGATGATTGAGAGGCTGTCACCCGGCACACGCAAGATCGAATTGTTTGGTAGGCCGCACAATGTCCAACCTAATTGGATAACTAGAGGGAACCAGCTCGACGGAATTCACCTTCTGGACCCTGATGTGGTGGCTAGATTCAAACAGCGATACCCAGACGGCATCATTTCCAAACCAAAGAACCTG		No GO term found	2				METTL3_20_L548R_1	80	DVIVAEVRSTSHKPDEIYGMIERLSPGTRKIELFGRPHNVQPNWITRGNQLDGIHLLDPDVVARFKQRYPDGIISKPKNL		singlesub		0	0	0.38155137569815845	0.0180782	360	427	-0.304455	743	809	-0.143189	0.161267	0	0	-0.936237	433	892	-0.984296	418	875	-0.960266	0.0240294	0
1278	RBP-Lib_METTL3_20_L548W_1	0.174951	20476	13465	0.713076	14844	22450	0.444014	0.269062	0	0	GATGTGATCGTCGCTGAAGTGAGGTCAACAAGCCATAAACCGGATGAAATTTATGGCATGATTGAGCGGCTGTCTCCCGGGACCAGAAAGATCGAGCTGTTCGGTCGACCACACAATGTTCAGCCTAACTGGATTACTTGGGGGAATCAGCTGGACGGAATCCACCTTTTGGACCCCGACGTGGTAGCCAGGTTTAAGCAACGCTACCCAGATGGCATCATATCCAAGCCTAAAAACCTC		No GO term found	1				METTL3_20_L548W_1	80	DVIVAEVRSTSHKPDEIYGMIERLSPGTRKIELFGRPHNVQPNWITWGNQLDGIHLLDPDVVARFKQRYPDGIISKPKNL		singlesub		0	0	0.49166387959614677	0.360993	324	303	0.780899	723	371	0.570946	0.209953	0	0	-0.528796	517	803	0.511333	718	533	-0.00873172	0.520064	0
1279	RBP-Lib_METTL3_20_L552G_2	-0.264226	20855	10115	0.273235	13100	14606	0.00450444	0.26873	0	0	GACGTTATCGTGGCTGAGGTCAGGTCAACTTCTCACAAGCCTGACGAGATTTATGGTATGATAGAAAGACTGTCCCCTGGGACACGAAAGATCGAACTGTTCGGCAGGCCCCACAACGTGCAGCCAAATTGGATCACCTTGGGAAATCAAGGCGACGGCATTCATCTGCTTGATCCGGATGTGGTAGCCCGGTTTAAGCAGCGCTACCCAGATGGGATCATTAGCAAACCCAAAAACCTC		No GO term found	1				METTL3_20_L552G_2	80	DVIVAEVRSTSHKPDEIYGMIERLSPGTRKIELFGRPHNVQPNWITLGNQGDGIHLLDPDVVARFKQRYPDGIISKPKNL		singlesub		0	0	0.412751	0.0971119	236	265	-0.344984	534	598	-0.123936	0.221048	0	0	0.123718	588	581	0.444899	732	569	0.284308	0.160591	0
1280	RBP-Lib_METTL3_20_L552Q_2	0.147958	15336	9898	-0.415439	17064	11804	-0.133741	0.281699	0	0	GACGTCATCGTGGCTGAAGTTCGAAGCACCTCCCACAAGCCTGACGAAATATACGGGATGATTGAGAGACTGTCACCAGGCACTCGGAAGATCGAGTTGTTTGGCAGGCCACATAACGTGCAGCCTAATTGGATTACACTCGGGAACCAGCAGGATGGAATTCACCTGCTGGATCCGGATGTAGTGGCCCGCTTCAAGCAAAGGTATCCCGACGGTATCATCTCTAAACCCAAAAATCTT		No GO term found	1				METTL3_20_L552Q_2	80	DVIVAEVRSTSHKPDEIYGMIERLSPGTRKIELFGRPHNVQPNWITLGNQQDGIHLLDPDVVARFKQRYPDGIISKPKNL		singlesub		0	0	0.38806471942533344	0.00786313	293	350	0.517431	677	417	0.262647	0.254784	0	0	-0.190619	433	532	-1.13614	390	907	-0.663382	0.472762	0
1281	RBP-Lib_METTL3_20_L552Y_1	0.0222025	10630	6288	0.128712	11518	11618	0.0754573	0.0532548	0	0	GACGTGATCGTCGCCGAGGTGCGATCCACTTCTCATAAACCAGATGAGATTTATGGCATGATAGAAAGATTGAGCCCCGGTACCCGCAAGATCGAACTTTTCGGGAGACCTCACAATGTACAACCGAACTGGATCACACTGGGAAATCAGTACGATGGCATCCACCTCCTGGACCCTGATGTTGTGGCTCGGTTTAAGCAGAGGTACCCCGACGGGATTATTTCAAAGCCAAAAAACCTG		No GO term found	1				METTL3_20_L552Y_1	80	DVIVAEVRSTSHKPDEIYGMIERLSPGTRKIELFGRPHNVQPNWITLGNQYDGIHLLDPDVVARFKQRYPDGIISKPKNL		singlesub		0	0	0.4254944538236059	-0.668568	121	231	-0.415237	239	281	-0.541903	0.126666	0	0	-1.04789	186	414	0.144749	606	580	-0.45157	0.596319	0
1282	RBP-Lib_METTL3_20_L557D_2	-0.324709	13425	6244	0.793681	9708	15526	0.234486	0.559195	0	0	GACGTGATTGTAGCTGAAGTCAGGTCAACAAGCCACAAACCTGACGAGATCTATGGCATGATAGAGCGACTTTCCCCCGGGACCAGAAAGATCGAACTGTTTGGGCGGCCCCATAATGTTCAACCGAACTGGATCACTCTGGGAAACCAGTTGGATGGCATCCACGACCTCGATCCAGACGTGGTGGCCCGCTTCAAGCAGAGGTACCCAGATGGTATTATTTCTAAACCTAAGAATCTG		No GO term found	0				METTL3_20_L557D_2	80	DVIVAEVRSTSHKPDEIYGMIERLSPGTRKIELFGRPHNVQPNWITLGNQLDGIHDLDPDVVARFKQRYPDGIISKPKNL		singlesub		0	0	0.4541191412085889	-0.541035	103	180	-0.30894	347	379	-0.424988	0.116048	0	0	-1.08847	159	364	0.141427	344	330	-0.473523	0.614949	0
1283	RBP-Lib_METTL3_20_L557E_3	0.156869	14119	9169	-0.0356763	13017	11716	0.0605965	0.0962729	0	0	GACGTGATCGTGGCCGAGGTTCGATCTACATCCCACAAGCCTGACGAAATCTATGGTATGATAGAGAGGCTGTCACCGGGGACCAGAAAGATCGAACTGTTCGGCCGGCCCCATAACGTCCAACCCAATTGGATTACTCTGGGGAACCAGTTGGATGGAATTCACGAGCTTGATCCAGATGTGGTAGCTCGCTTTAAACAGAGGTACCCTGACGGCATCATTAGCAAGCCAAAAAATCTC		No GO term found	0				METTL3_20_L557E_3	80	DVIVAEVRSTSHKPDEIYGMIERLSPGTRKIELFGRPHNVQPNWITLGNQLDGIHELDPDVVARFKQRYPDGIISKPKNL		singlesub		0	0	0.42282268431302394	1.01955	265	157	0.137601	272	218	0.578573	0.440972	0	0	-0.362609	367	508	-0.9072	320	635	-0.634905	0.272296	0
1284	RBP-Lib_METTL3_20_L557K_2	0.175822	20991	13812	-0.437886	28768	19593	-0.131032	0.306854	0	0	GACGTGATTGTTGCTGAAGTGCGATCTACTAGCCATAAACCTGATGAGATCTACGGAATGATTGAACGGCTGTCACCAGGCACAAGGAAAATCGAGCTGTTTGGGAGACCGCACAATGTACAGCCCAACTGGATAACCCTGGGTAACCAACTCGACGGCATCCACAAGTTGGACCCTGATGTGGTCGCCAGGTTCAAACAGCGCTATCCAGATGGGATTATCTCCAAGCCCAAGAATCTT		No GO term found	2				METTL3_20_L557K_2	80	DVIVAEVRSTSHKPDEIYGMIERLSPGTRKIELFGRPHNVQPNWITLGNQLDGIHKLDPDVVARFKQRYPDGIISKPKNL		singlesub		0	0	0.3885459933632744	-0.186854	207	283	-0.0776548	805	749	-0.132254	0.0545996	0	0	-0.849657	367	712	-0.0430197	1054	1149	-0.446339	0.403319	0
1285	RBP-Lib_METTL3_20_L557N_2	-0.0616844	21499	11999	-0.351654	22868	16534	-0.206669	0.144985	0	0	GACGTGATCGTGGCCGAAGTCCGCTCCACAAGCCATAAGCCTGATGAGATTTATGGTATGATAGAGAGGCTTTCACCAGGAACTCGAAAGATTGAACTGTTTGGCCGGCCCCACAATGTACAACCGAATTGGATCACCTTGGGGAACCAGCTCGATGGCATCCACAACCTGGACCCTGATGTTGTGGCTAGGTTCAAACAGAGATACCCCGACGGGATCATTTCTAAACCAAAGAACCTG		No GO term found	1				METTL3_20_L557N_2	80	DVIVAEVRSTSHKPDEIYGMIERLSPGTRKIELFGRPHNVQPNWITLGNQLDGIHNLDPDVVARFKQRYPDGIISKPKNL		singlesub		0	0	0.3751557055561312	0.361889	367	343	-0.389746	535	618	-0.0139285	0.375817	0	0	-0.793366	313	584	-0.410128	532	748	-0.601747	0.191619	0
1286	RBP-Lib_METTL3_20_P527Q_2	0.261276	16253	11347	0.000798496	20520	18942	0.131037	0.130239	0	0	GATGTTATCGTCGCCGAAGTACGGAGCACCTCACATAAGCCTGATGAGATCTATGGCATGATTGAGCGACTGTCTCAAGGGACACGCAAGATCGAACTGTTCGGGAGGCCACACAATGTGCAGCCTAACTGGATCACTTTGGGCAACCAGCTGGACGGAATTCACCTCCTTGACCCCGACGTGGTGGCTAGGTTTAAACAGAGATACCCCGATGGTATAATTTCCAAACCAAAGAATCTC		No GO term found	1				METTL3_20_P527Q_2	80	DVIVAEVRSTSHKPDEIYGMIERLSQGTRKIELFGRPHNVQPNWITLGNQLDGIHLLDPDVVARFKQRYPDGIISKPKNL		singlesub		1	0	0.43549531821461973	0.185735	393	415	0.809657	996	501	0.497696	0.311961	0	0	-0.300043	888	1177	-0.870374	777	1503	-0.585209	0.285166	0
1287	RBP-Lib_METTL3_20_Q551AA_3	0.0331423	22351	13322	0.0800916	19923	19430	0.0566169	0.0234746	0	0	GATGTCATAGTTGCCGAAGTGCGCTCCACTAGCCACAAACCAGATGAGATCTATGGCATGATTGAGCGGCTGTCTCCCGGGACCAGAAAGATCGAACTCTTCGGTAGGCCCCATAACGTACAACCTAACTGGATCACATTGGGCAATGCAGCTGATGGGATTCACCTTCTGGACCCTGACGTGGTGGCCCGATTTAAACAGAGGTACCCAGACGGAATTATCTCAAAGCCGAAGAATCTG		No GO term found	1				METTL3_20_Q551AA_3	80	DVIVAEVRSTSHKPDEIYGMIERLSPGTRKIELFGRPHNVQPNWITLGNAADGIHLLDPDVVARFKQRYPDGIISKPKNL		doubleAla		0	0	0.42210741448984573	0.12606	348	383	0.137313	368	295	0.131687	0.00562633	0	0	0.283429	563	498	-0.191123	726	877	0.0461529	0.237276	0
1288	RBP-Lib_METTL3_20_S510C_1	-0.305271	36885	17388	-0.340155	35303	25729	-0.322713	0.0174418	0	0	GACGTGATTGTCGCTGAGGTAAGGTGCACTTCTCACAAGCCCGATGAGATTTACGGCATGATCGAACGCCTGTCCCCCGGCACAAGAAAAATTGAACTTTTTGGAAGGCCACATAATGTGCAACCTAACTGGATCACCCTCGGGAATCAGCTCGATGGGATCCACCTGTTGGACCCTGATGTGGTTGCCCGGTTCAAGCAGCGATATCCAGACGGTATAATCAGCAAACCGAAGAACCTG		No GO term found	1				METTL3_20_S510C_1	80	DVIVAEVRCTSHKPDEIYGMIERLSPGTRKIELFGRPHNVQPNWITLGNQLDGIHLLDPDVVARFKQRYPDGIISKPKNL		singlesub		1	0	0.3548363879666773	0.1088	492	548	0.331779	738	517	0.220289	0.111489	0	0	-0.389065	754	1063	-0.269314	752	959	-0.32919	0.0598758	0
1289	RBP-Lib_METTL3_20_T511C_1	0.0711723	37452	22919	0.189376	37519	39470	0.130274	0.0591017	0	0	GACGTTATCGTGGCCGAGGTCAGGTCTTGCTCCCACAAGCCCGACGAAATCTATGGCATGATTGAGCGCCTGAGCCCAGGGACACGGAAGATAGAACTCTTCGGGCGACCTCATAATGTGCAGCCAAACTGGATTACCCTTGGAAATCAATTGGACGGCATCCACCTGCTCGATCCTGATGTGGTAGCTAGGTTTAAACAGAGATACCCGGATGGTATTATCTCAAAACCCAAGAACCTG		No GO term found	1				METTL3_20_T511C_1	80	DVIVAEVRSCSHKPDEIYGMIERLSPGTRKIELFGRPHNVQPNWITLGNQLDGIHLLDPDVVARFKQRYPDGIISKPKNL		singlesub		1	0	0.43535793288817487	0.367963	678	631	0.739568	1212	640	0.553765	0.185803	0	0	0.346899	1433	1213	-0.806374	702	1299	-0.229738	0.576637	0
1290	RBP-Lib_METTL3_20_T547AA_1	0.309799	14944	10790	-0.0239966	20285	18406	0.142901	0.166898	0	0	GATGTTATCGTGGCCGAGGTGAGATCAACATCTCACAAACCCGACGAGATCTATGGGATGATTGAAAGACTGAGCCCAGGCACCCGCAAGATAGAACTTTTCGGACGGCCGCATAACGTCCAGCCAAATTGGATTGCAGCTGGGAACCAGCTCGATGGCATCCACCTGCTGGACCCTGATGTGGTAGCCCGATTTAAGCAAAGGTACCCTGACGGTATTATCTCCAAGCCCAAAAATTTG		No GO term found	1				METTL3_20_T547AA_1	80	DVIVAEVRSTSHKPDEIYGMIERLSPGTRKIELFGRPHNVQPNWIAAGNQLDGIHLLDPDVVARFKQRYPDGIISKPKNL		doubleAla		0	0	0.4376312526602386	-0.458721	229	378	-0.4414	654	783	-0.45006	0.00866086	0	0	-0.406683	597	852	0.977609	1018	547	0.285463	0.692146	0
1291	RBP-Lib_MEX3B_002	-1.50495	14047	2883	-1.71695	15411	4325	-1.61095	0.106	0	0	CGGAACGGATCAGGTGGAGGCGGCGGTGGTAGTTCAGGGGGAGGGGAGACCCTGGACGACCAGAGAGCCCTCCAGTTGGCCCTTGATCAACTCTCCCTGCTGGGGCTGGATAGCGACGAGGGCGCATCTTTGTACGATAGCGAACCACGCAAAAAGAGTGTAAATATGACAGAATGTGTTCCCGTGCCTTCTTCCGAACACGTCGCTGAGATTGTGGGCAGGCAGGGATGCAAGATCAAA		protein phosphorylation [GO:0006468]; protein autophosphorylation [GO:0046777];	-4	MEX3B	RNA-binding protein MEX3B	90	MEX3B_002	80	RNGSGGGGGGSSGGGETLDDQRALQLALDQLSLLGLDSDEGASLYDSEPRKKSVNMTECVPVPSSEHVAEIVGRQGCKIK	11	RBP Library	Q6ZN04	0	0	0.1641329019926893	-1.11732	142	370	-0.852301	267	425	-0.984809	0.132508	0	0	-1.12919	155	365	-0.844935	181	344	-0.987062	0.142127	0
1292	RBP-Lib_MEX3B_032	-1.57362	22182	4341	-1.53055	20952	6691	-1.55209	0.0215327	0	0	GCCACACAGAGGCTCGCTGACTATAGCCCTCCTAGCCCAGCCCTTAGTTTCGCGCACAACGGGAATAACAATAACAATGGGAACGGTTACACCTACACGGCTGGCGGGGAAGCCTCTGTGCCATCACCCGACGGCTGTCCTGAGCTGCAACCAACTTTTGATCCCGCCCCCGCTCCCCCACCCGGAGCACCGCTGATTTGGGCACAATTCGAGAGATCCCCTGGCGGAGGTCCGGCCGCA		protein phosphorylation [GO:0006468]; protein autophosphorylation [GO:0046777];	-4	MEX3B	RNA-binding protein MEX3B	390	MEX3B_032	80	ATQRLADYSPPSPALSFAHNGNNNNNGNGYTYTAGGEASVPSPDGCPELQPTFDPAPAPPPGAPLIWAQFERSPGGGPAA	311	RBP Library	Q6ZN04	0	0	0.17106837194848715	-0.158184	241	323	-1.05118	185	338	-0.60468	0.446496	0	0	-0.891162	301	601	-1.3638	177	482	-1.12748	0.236319	0
1293	RBP-Lib_MEX3B_045	-1.22364	32274	8050	-0.386782	16333	11525	-0.805212	0.418429	0	0	CTCTCTCCTCCACTCCATATGGCCCCTGGAGCCGGAGAACACCACCTGGCACGGAGGGTGCGATCCGATCCAGGTGGCGGCGGACTTGCTTACGCCGCATATGCTAACGGGCTGGGCGCGCAATTGCCCGGTCTGCAGCCCTCCGATACCTCTGGCAGTTCCAGCTCTTCATCATCCTCAAGTTCAAGCAGCAGCAGTTCTAGTGGGCTGAGAAGGAAGGGGTCCCGCGACTGCAGCGTC		protein phosphorylation [GO:0006468]; protein autophosphorylation [GO:0046777];	3	MEX3B	RNA-binding protein MEX3B	520	MEX3B_045	80	LSPPLHMAPGAGEHHLARRVRSDPGGGGLAYAAYANGLGAQLPGLQPSDTSGSSSSSSSSSSSSSSSSGLRRKGSRDCSV	441	RBP Library	Q6ZN04	0	0	0.2747106872301202	-0.32745	282	425	-0.742989	492	726	-0.53522	0.207769	0	0	-0.871534	660	1300	-0.107168	995	1134	-0.489351	0.382183	0
1294	RBP-Lib_MEX3B_050	-0.87266	25097	7984	-1.30813	28163	10493	-1.0904	0.217736	0	0	ACAAGCGGTTCTTCCTCTAGCAGTAGTTCTAGCTCATCAAGTTCATCTTCCTCATCCGGACTCAGACGGAAAGGCAGTAGGGACTGTAGCGTCTGCTTTGAATCCGAAGTGATCGCCGCTTTGGTACCCTGCGGGCACAATCTGTTCTGTATGGAATGCGCGAACCGCATATGTGAGAAGAGCGAGCCTGAGTGCCCAGTGTGTCATACCGCAGTTACTCAGGCCATCCGAATTTTCTCC		protein phosphorylation [GO:0006468]; protein autophosphorylation [GO:0046777];	0	MEX3B	RNA-binding protein MEX3B	569	MEX3B_050	80	TSGSSSSSSSSSSSSSSSSGLRRKGSRDCSVCFESEVIAALVPCGHNLFCMECANRICEKSEPECPVCHTAVTQAIRIFS	490	RBP Library	Q6ZN04	0	0	0.23182746957296027	-0.844138	301	649	-1.05927	461	847	-0.951705	0.107568	0	0	-0.575437	710	1139	-0.607612	717	1156	-0.591525	0.0160875	0
1295	RBP-Lib_MEX3C_003	-1.72886	56005	9842	-1.63448	49715	14773	-1.68167	0.0471917	0	0	CCACCTCCTCCTCCTCCACCACCTCCTCCTCCCCTCCCTCCACCGTCTGGAGGACCTGAACTGGAAGGCGACGGGTTGCTTCTTAGGGAACGGCTCGCTGCTTTGGGTCTGGACGATCCAAGCCCAGCTGAACCTGGAGCACCGGCACTGAGGGCTCCTGCTGCTGCTGCCCAAGGTCAGGCAAGACGAGCAGCTGAACTTTCACCAGAAGAAAGAGCGCCCCCAGGCCGCCCCGGGGCC		chondrocyte hypertrophy [GO:0003415]; protein ubiquitination [GO:0016567]; regulation of fat cell differentiation [GO:0045598]; energy homeostasis [GO:0097009];	-3	MEX3C	RNA-binding E3 ubiquitin-protein ligase MEX3C	100	MEX3C_003	80	PPPPPPPPPPPLPPPSGGPELEGDGLLLRERLAALGLDDPSPAEPGAPALRAPAAAAQGQARRAAELSPEERAPPGRPGA	21	Yeo Control	Q5U5Q3	0	0	0.15604433339836188
1296	RBP-Lib_MEX3C_005	-1.35967	32130	7293	-1.5451	28933	9147	-1.45239	0.0927196	0	0	CTGGAGGGGGATGGGCTCCTGTTGAGAGAGAGGTTGGCCGCCCTGGGTCTTGACGACCCTTCTCCTGCAGAACCCGGAGCACCAGCTCTGCGCGCTCCTGCGGCTGCAGCTCAAGGTCAAGCCAGGAGAGCCGCCGAACTGTCACCGGAAGAGCGAGCACCACCTGGACGGCCAGGTGCACCTGAGGCTGCCGAGCTCGAACTCGAGGAAGATGAAGAAGAGGGCGAGGAGGCCGAGCTT		chondrocyte hypertrophy [GO:0003415]; protein ubiquitination [GO:0016567]; regulation of fat cell differentiation [GO:0045598]; energy homeostasis [GO:0097009];	-14	MEX3C	RNA-binding E3 ubiquitin-protein ligase MEX3C	120	MEX3C_005	80	LEGDGLLLRERLAALGLDDPSPAEPGAPALRAPAAAAQGQARRAAELSPEERAPPGRPGAPEAAELELEEDEEEGEEAEL	41	Yeo Control	Q5U5Q3	0	0	0.18323785735602763	-0.601482	349	636	-0.893837	481	788	-0.747659	0.146177	0	0	-1.23803	254	645	-0.91106	388	772	-1.07455	0.163485	0
1297	RBP-Lib_MEX3C_014	-0.026645	30540	17464	0.0293752	21426	20174	0.00136508	0.0280101	0	0	GAGGAGGCCGAAGAAGAGGACAGGAGCTCCTTGCTGCTTTTGTCACCTCCCGCTGCCACAGCTTCTCAAACCCAGCAGATCCCCGGTGGGAGTCTGGGCTCCGTGCTCCTGCCAGCAGCACGATTCGATGCCAGAGAAGCCGCCGCAGCAGCGGCTGCGGCTGGGGTACTGTATGGAGGGGATGATGCCCAGGGTATGATGGCAGCCATGCTCAGCCACGCTTACGGCCCAGGAGGCTGC		chondrocyte hypertrophy [GO:0003415]; protein ubiquitination [GO:0016567]; regulation of fat cell differentiation [GO:0045598]; energy homeostasis [GO:0097009];	-7	MEX3C	RNA-binding E3 ubiquitin-protein ligase MEX3C	210	MEX3C_014	80	EEAEEEDRSSLLLLSPPAATASQTQQIPGGSLGSVLLPAARFDAREAAAAAAAAGVLYGGDDAQGMMAAMLSHAYGPGGC	131	Yeo Control	Q5U5Q3	0	0	0.4121880351917311	-1.14438	342	908	0.0463967	848	724	-0.548991	0.595388	0	0	-0.711635	498	878	-0.904636	470	931	-0.808136	0.0965004	0
1298	RBP-Lib_MEX3C_016	0.0589953	12241	7428	-0.432269	11079	7575	-0.186637	0.245632	0	0	GCCTCCCAGACCCAGCAGATCCCAGGCGGTAGTCTCGGCTCAGTGTTGCTGCCTGCTGCTAGGTTCGATGCCCGGGAAGCTGCAGCAGCTGCCGCAGCGGCAGGTGTCCTGTATGGAGGGGACGACGCCCAAGGCATGATGGCCGCCATGCTTTCTCACGCTTACGGGCCCGGGGGATGTGGTGCAGCAGCGGCCGCTCTCAATGGAGAACAGGCCGCCCTGCTGCGAAGAAAGAGCGTT		chondrocyte hypertrophy [GO:0003415]; protein ubiquitination [GO:0016567]; regulation of fat cell differentiation [GO:0045598]; energy homeostasis [GO:0097009];	0	MEX3C	RNA-binding E3 ubiquitin-protein ligase MEX3C	230	MEX3C_016	80	ASQTQQIPGGSLGSVLLPAARFDAREAAAAAAAAGVLYGGDDAQGMMAAMLSHAYGPGGCGAAAAALNGEQAALLRRKSV	151	Yeo Control	Q5U5Q3	0	0	0.3786920543719672	-0.00122824	287	345	0.140884	569	455	0.069828	0.0710562	0	0	-1.12863	178	419	-0.933654	237	479	-1.03114	0.0974895	0
1299	RBP-Lib_MEX3C_022	-1.19114	8808	2247	-1.87438	8894	2238	-1.53276	0.341619	0	0	GGCGCCGCAGCCGCTGCACTCAATGGCGAGCAGGCCGCTTTGCTTAGGAGGAAAAGCGTGAACACCACTGAATGTGTGCCTGTCCCATCCTCTGAGCACGTGGCAGAGATTGTTGGGAGACAAGGTTGCAAAATCAAGGCCCTGCGCGCGAAGACCAACACATACATAAAGACACCCGTGCGGGGGGAAGAGCCGATCTTCGTCGTAACGGGACGAAAGGAAGACGTTGCTATGGCCAAA		chondrocyte hypertrophy [GO:0003415]; protein ubiquitination [GO:0016567]; regulation of fat cell differentiation [GO:0045598]; energy homeostasis [GO:0097009];	5	MEX3C	RNA-binding E3 ubiquitin-protein ligase MEX3C	290	MEX3C_022	80	GAAAAALNGEQAALLRRKSVNTTECVPVPSSEHVAEIVGRQGCKIKALRAKTNTYIKTPVRGEEPIFVVTGRKEDVAMAK	211	Yeo Control	Q5U5Q3	0	0	0.17338556622807286	-0.870479	97	213	-0.405085	203	237	-0.637782	0.232697	0	0	-0.921158	233	475	-1.55801	225	701	-1.23958	0.318424	0
1300	RBP-Lib_MEX3C_036	0.444787	16471	13059	-0.0955431	19827	17120	0.174622	0.270165	0	0	CGCATTCAGCAACAGACACACACGTACATCGTTACTCCATCCAGGGACAAGGAGCCCGTGTTCGAGGTAACCGGAATGCCGGAAAATGTCGATAGAGCTCGAGAGGAGATAGAGATGCATATCGCAATGCGGACTGGCAATTATATTGAACTCAATGAGGAAAACGACTTTCACTACAACGGCACAGATGTGTCTTTCGAAGGTGGGACCTTGGGGTCAGCCTGGCTGAGCAGTAACCCT		chondrocyte hypertrophy [GO:0003415]; protein ubiquitination [GO:0016567]; regulation of fat cell differentiation [GO:0045598]; energy homeostasis [GO:0097009];	-8	MEX3C	RNA-binding E3 ubiquitin-protein ligase MEX3C	430	MEX3C_036	80	RIQQQTHTYIVTPSRDKEPVFEVTGMPENVDRAREEIEMHIAMRTGNYIELNEENDFHYNGTDVSFEGGTLGSAWLSSNP	351	Yeo Control	Q5U5Q3	0	0	0.44334265909453946	0.0248514	288	340	-0.0726223	467	433	-0.0238854	0.0487369	0	0	-0.636636	754	1262	-1.39672	486	1354	-1.01668	0.38004	0
1301	RBP-Lib_MEX3C_037	0.26954	19225	13499	-0.368171	24715	17666	-0.0493155	0.318855	0	0	GTCACCCCATCTAGGGATAAGGAACCTGTGTTCGAGGTGACGGGGATGCCAGAGAATGTTGACCGCGCCCGAGAAGAGATTGAAATGCATATCGCCATGAGGACAGGCAACTACATCGAGCTGAATGAAGAGAACGATTTTCACTATAATGGAACCGACGTGTCATTCGAGGGGGGCACTTTGGGTTCCGCATGGCTCTCCAGCAACCCTGTACCCCCCAGTAGAGCTCGGATGATAAGC		chondrocyte hypertrophy [GO:0003415]; protein ubiquitination [GO:0016567]; regulation of fat cell differentiation [GO:0045598]; energy homeostasis [GO:0097009];	-7	MEX3C	RNA-binding E3 ubiquitin-protein ligase MEX3C	440	MEX3C_037	80	VTPSRDKEPVFEVTGMPENVDRAREEIEMHIAMRTGNYIELNEENDFHYNGTDVSFEGGTLGSAWLSSNPVPPSRARMIS	361	Yeo Control	Q5U5Q3	0	0	0.40311301313099995	-0.307677	298	443	-0.775202	560	845	-0.54144	0.233763	0	0	-0.986317	384	819	-1.00298	340	721	-0.994649	0.00833143	0
1302	RBP-Lib_MEX3C_038	-0.279672	25708	12336	1.20769	11583	24682	0.46401	0.743681	0	0	TTTGAGGTGACTGGAATGCCCGAGAACGTCGACAGAGCTAGGGAGGAGATAGAGATGCATATCGCCATGCGCACGGGCAATTATATCGAACTCAACGAAGAAAACGATTTCCACTACAATGGTACAGACGTTTCTTTCGAAGGGGGCACCCTGGGGTCCGCCTGGTTGAGCTCAAATCCAGTGCCTCCGTCCAGGGCACGGATGATTTCAAACTACCGAAATGATTCTAGCAGTAGTCTG		chondrocyte hypertrophy [GO:0003415]; protein ubiquitination [GO:0016567]; regulation of fat cell differentiation [GO:0045598]; energy homeostasis [GO:0097009];	-7	MEX3C	RNA-binding E3 ubiquitin-protein ligase MEX3C	450	MEX3C_038	80	FEVTGMPENVDRAREEIEMHIAMRTGNYIELNEENDFHYNGTDVSFEGGTLGSAWLSSNPVPPSRARMISNYRNDSSSSL	371	Yeo Control	Q5U5Q3	0	0	0.49522114151614394	0.466199	291	253	0.607204	679	393	0.536702	0.0705026	0	0	-0.124121	629	738	-0.548432	495	766	-0.336276	0.212155	0
1303	RBP-Lib_MEX3C_039	0.311613	23002	16629	0.41141	22376	27456	0.361511	0.0498984	0	0	GACCGCGCCAGGGAAGAGATCGAGATGCATATTGCCATGCGAACAGGCAATTACATCGAACTGAACGAAGAGAATGATTTCCACTATAATGGGACCGATGTCAGCTTCGAGGGTGGCACTCTCGGATCAGCTTGGCTTTCATCCAACCCTGTGCCACCCAGCAGAGCACGGATGATATCTAACTATAGGAACGACAGTAGTTCCTCCCTGGGCTCTGGGTCTACGGACAGCTACTTTGGA		chondrocyte hypertrophy [GO:0003415]; protein ubiquitination [GO:0016567]; regulation of fat cell differentiation [GO:0045598]; energy homeostasis [GO:0097009];	-6	MEX3C	RNA-binding E3 ubiquitin-protein ligase MEX3C	460	MEX3C_039	80	DRAREEIEMHIAMRTGNYIELNEENDFHYNGTDVSFEGGTLGSAWLSSNPVPPSRARMISNYRNDSSSSLGSGSTDSYFG	381	Yeo Control	Q5U5Q3	0	0	0.4769299914781385	-0.0365806	539	664	1.09013	891	369	0.526773	0.563354	0	0	-0.942562	521	1078	-0.605882	793	1277	-0.774222	0.16834	0
1304	RBP-Lib_MEX3C_040	0.456239	36722	29347	0.605677	34234	48061	0.530958	0.074719	0	0	ATAGCTATGCGCACAGGCAACTACATCGAGCTCAATGAAGAGAACGACTTCCACTATAACGGGACCGATGTGTCTTTCGAAGGCGGGACTCTTGGCTCAGCCTGGCTGTCCAGCAATCCAGTCCCGCCTAGCAGAGCACGAATGATTTCTAATTATAGGAATGACTCTTCCAGCTCCTTGGGTTCCGGATCAACCGACAGTTACTTTGGAAGTAACCGGCTGGCCGATTTTAGCCCCACG		chondrocyte hypertrophy [GO:0003415]; protein ubiquitination [GO:0016567]; regulation of fat cell differentiation [GO:0045598]; energy homeostasis [GO:0097009];	-4	MEX3C	RNA-binding E3 ubiquitin-protein ligase MEX3C	470	MEX3C_040	80	IAMRTGNYIELNEENDFHYNGTDVSFEGGTLGSAWLSSNPVPPSRARMISNYRNDSSSSLGSGSTDSYFGSNRLADFSPT	391	Yeo Control	Q5U5Q3	0	0	0.5070838500080137	0.499459	1004	853	-0.047185	1101	1003	0.226137	0.273322	0	0	-0.87136	1277	2515	-0.595249	1482	2369	-0.733304	0.138056	0
1305	RBP-Lib_MEX3C_041	1.27239	36048	50723	1.66537	29652	86774	1.46888	0.196491	0	1	CTCAACGAGGAAAATGATTTCCACTATAACGGGACGGACGTGAGTTTCGAGGGAGGCACTCTGGGTTCCGCCTGGTTGTCCTCTAATCCAGTCCCTCCCAGCCGGGCAAGGATGATCAGTAATTACCGCAACGACAGTTCCAGCTCCCTGGGCTCAGGATCTACCGATAGCTACTTTGGGTCAAACAGACTTGCTGACTTTAGCCCCACATCACCGTTCTCTACCGGCAATTTCTGGTTT		chondrocyte hypertrophy [GO:0003415]; protein ubiquitination [GO:0016567]; regulation of fat cell differentiation [GO:0045598]; energy homeostasis [GO:0097009];	-4	MEX3C	RNA-binding E3 ubiquitin-protein ligase MEX3C	480	MEX3C_041	80	LNEENDFHYNGTDVSFEGGTLGSAWLSSNPVPPSRARMISNYRNDSSSSLGSGSTDSYFGSNRLADFSPTSPFSTGNFWF	401	Yeo Control	Q5U5Q3	0	1	0.6585857250155394	1.11075	1104	614	1.27792	2203	801	1.19433	0.0835852	0	1	-0.280295	1763	2305	-0.0492322	1782	1951	-0.164763	0.115531	0
1306	RBP-Lib_MEX3C_043	0.0168059	26941	15877	0.0888594	27872	27348	0.0528326	0.0360267	0	0	CTTGGGAGCGCGTGGCTCAGCAGTAATCCTGTTCCACCCTCACGCGCACGGATGATCTCCAACTATAGGAACGATTCTTCCAGCTCTCTGGGAAGCGGTAGTACTGATTCTTACTTCGGCAGCAATAGACTGGCCGACTTTTCACCTACCAGTCCCTTTTCAACGGGAAACTTTTGGTTCGGCGATACACTGCCCTCCGTGGGGTCCGAGGACTTGGCCGTCGACTCTCCAGCTTTCGAC		chondrocyte hypertrophy [GO:0003415]; protein ubiquitination [GO:0016567]; regulation of fat cell differentiation [GO:0045598]; energy homeostasis [GO:0097009];	-4	MEX3C	RNA-binding E3 ubiquitin-protein ligase MEX3C	500	MEX3C_043	80	LGSAWLSSNPVPPSRARMISNYRNDSSSSLGSGSTDSYFGSNRLADFSPTSPFSTGNFWFGDTLPSVGSEDLAVDSPAFD	421	Yeo Control	Q5U5Q3	0	0	0.42142733707357954	-0.0723973	563	711	0.636049	1047	594	0.281826	0.354223	0	0	-0.705978	894	1570	-0.462124	1215	1771	-0.584051	0.121927	0
1307	RBP-Lib_MEX3C_044	0.485094	58152	47412	0.676805	41803	61653	0.58095	0.0958554	0	0	GTGCCCCCCTCCAGGGCCAGAATGATTAGCAATTATCGGAATGACAGCTCCTCCAGTCTGGGGTCAGGATCTACGGACAGTTACTTCGGCAGCAACCGCTTGGCAGATTTCTCACCAACCAGCCCTTTTTCTACAGGGAACTTTTGGTTCGGTGATACACTCCCGAGTGTCGGCTCAGAGGACCTTGCGGTTGACTCCCCTGCCTTTGATTCTCTGCCAACCTCTGCTCAGACTATCTGG		chondrocyte hypertrophy [GO:0003415]; protein ubiquitination [GO:0016567]; regulation of fat cell differentiation [GO:0045598]; energy homeostasis [GO:0097009];	-4	MEX3C	RNA-binding E3 ubiquitin-protein ligase MEX3C	510	MEX3C_044	80	VPPSRARMISNYRNDSSSSLGSGSTDSYFGSNRLADFSPTSPFSTGNFWFGDTLPSVGSEDLAVDSPAFDSLPTSAQTIW	431	Yeo Control	Q5U5Q3	0	0	0.5158875461731665	0.0695253	1259	1441	0.500267	2238	1395	0.284896	0.215371	0	0	-0.53099	1566	2436	0.0283644	2053	2130	-0.251313	0.279677	0
1308	RBP-Lib_MEX3C_045	0.720932	64015	61461	0.973908	54999	99664	0.84742	0.126488	0	0	AATTACAGGAACGACTCAAGTTCTTCTCTGGGATCCGGCAGTACTGATAGCTATTTCGGGTCCAACAGATTGGCCGACTTTTCCCCAACCAGCCCATTCTCTACGGGTAACTTTTGGTTCGGCGATACTCTGCCTTCAGTGGGGTCAGAAGACCTTGCAGTTGACTCCCCCGCCTTCGATAGCCTCCCGACAAGCGCTCAGACAATCTGGACCCCTTTTGAGCCCGTCAATCCCCTGAGT		chondrocyte hypertrophy [GO:0003415]; protein ubiquitination [GO:0016567]; regulation of fat cell differentiation [GO:0045598]; energy homeostasis [GO:0097009];	-7	MEX3C	RNA-binding E3 ubiquitin-protein ligase MEX3C	520	MEX3C_045	80	NYRNDSSSSLGSGSTDSYFGSNRLADFSPTSPFSTGNFWFGDTLPSVGSEDLAVDSPAFDSLPTSAQTIWTPFEPVNPLS	441	Yeo Control	Q5U5Q3	0	0	0.5617742090186035	0.535964	1445	1197	0.322013	1717	1211	0.428989	0.106975	0	0	-0.921731	1420	2896	-0.45808	1797	2612	-0.689906	0.231825	0
1309	RBP-Lib_MEX3C_046	0.563463	48809	42016	0.555484	46365	62866	0.559473	0.00398912	0	0	GGGAGCGGGTCTACCGACTCTTACTTCGGCTCCAACAGACTGGCAGATTTCTCCCCCACATCTCCCTTTTCAACAGGTAATTTTTGGTTCGGAGACACCCTTCCAAGTGTGGGTTCCGAAGACTTGGCTGTTGATAGTCCTGCCTTTGATAGCCTCCCAACTTCCGCCCAGACGATCTGGACTCCCTTTGAGCCTGTCAACCCTCTGAGCGGATTCGGCTCAGACCCGAGCGGCAATATG		chondrocyte hypertrophy [GO:0003415]; protein ubiquitination [GO:0016567]; regulation of fat cell differentiation [GO:0045598]; energy homeostasis [GO:0097009];	-8	MEX3C	RNA-binding E3 ubiquitin-protein ligase MEX3C	530	MEX3C_046	80	GSGSTDSYFGSNRLADFSPTSPFSTGNFWFGDTLPSVGSEDLAVDSPAFDSLPTSAQTIWTPFEPVNPLSGFGSDPSGNM	451	Yeo Control	Q5U5Q3	0	0	0.5121116522554487	0.278173	837	829	0.876113	1961	942	0.577143	0.29897	0	0	0.0187236	1340	1424	0.36821	1670	1369	0.193467	0.174743	0
1310	RBP-Lib_MEX3C_047	0.106719	31614	19829	0.513809	24158	31823	0.310264	0.203545	0	0	AGCAATAGATTGGCCGACTTCTCTCCTACCTCTCCATTTTCCACTGGCAACTTCTGGTTTGGGGACACGCTGCCCTCAGTGGGATCCGAGGATCTCGCCGTCGACTCCCCCGCTTTTGATAGCCTTCCAACATCTGCACAGACTATCTGGACCCCTTTCGAACCGGTTAATCCACTGAGTGGTTTCGGGAGCGATCCTTCAGGCAACATGAAGACACAAAGGCGGGGAAGTCAGCCCAGC		chondrocyte hypertrophy [GO:0003415]; protein ubiquitination [GO:0016567]; regulation of fat cell differentiation [GO:0045598]; energy homeostasis [GO:0097009];	-4	MEX3C	RNA-binding E3 ubiquitin-protein ligase MEX3C	540	MEX3C_047	80	SNRLADFSPTSPFSTGNFWFGDTLPSVGSEDLAVDSPAFDSLPTSAQTIWTPFEPVNPLSGFGSDPSGNMKTQRRGSQPS	461	Yeo Control	Q5U5Q3	0	0	0.467741	1.00284	619	371	1.18247	1179	458	1.09265	0.0898144	0	0	-0.199859	761	941	-0.602972	761	1223	-0.401415	0.201557	0
1311	RBP-Lib_MEX3C_048	0.577089	32968	28649	0.323476	31002	35791	0.450283	0.126807	0	0	TCACCTTTTAGCACCGGAAACTTCTGGTTTGGGGATACTCTGCCATCTGTTGGGTCCGAGGACCTTGCCGTCGACTCCCCTGCTTTCGACAGTTTGCCTACAAGCGCACAAACGATCTGGACCCCCTTCGAGCCCGTGAACCCCCTCTCTGGCTTTGGATCAGATCCCTCTGGTAATATGAAGACCCAGAGAAGGGGCAGTCAGCCAAGCACTCCTCGGCTGTCCCCAACATTCCCGGAA		chondrocyte hypertrophy [GO:0003415]; protein ubiquitination [GO:0016567]; regulation of fat cell differentiation [GO:0045598]; energy homeostasis [GO:0097009];	-4	MEX3C	RNA-binding E3 ubiquitin-protein ligase MEX3C	550	MEX3C_048	80	SPFSTGNFWFGDTLPSVGSEDLAVDSPAFDSLPTSAQTIWTPFEPVNPLSGFGSDPSGNMKTQRRGSQPSTPRLSPTFPE	471	Yeo Control	Q5U5Q3	0	0	0.4927797863222544	0.0400001	428	500	-0.293833	903	976	-0.126916	0.166917	0	0	-0.739373	661	1188	-0.238453	1160	1448	-0.488913	0.25046	0
1312	RBP-Lib_MEX3C_051	0.00966598	32905	19296	0.399445	19272	23452	0.204556	0.19489	0	0	TCTCTCCCTACCTCAGCTCAAACTATCTGGACACCATTTGAGCCTGTTAACCCGCTTAGCGGGTTCGGGTCCGACCCCAGTGGTAACATGAAGACACAGAGGCGAGGCTCACAGCCAAGCACGCCCCGCTTGTCCCCCACTTTTCCTGAAAGTATCGAGCACCCGCTGGCCAGACGGGTCAGAAGCGATCCACCATCTACCGGAAATCATGTGGGCCTGCCCATATACATTCCTGCATTC		chondrocyte hypertrophy [GO:0003415]; protein ubiquitination [GO:0016567]; regulation of fat cell differentiation [GO:0045598]; energy homeostasis [GO:0097009];	2	MEX3C	RNA-binding E3 ubiquitin-protein ligase MEX3C	580	MEX3C_051	80	SLPTSAQTIWTPFEPVNPLSGFGSDPSGNMKTQRRGSQPSTPRLSPTFPESIEHPLARRVRSDPPSTGNHVGLPIYIPAF	501	Yeo Control	Q5U5Q3	0	0	0.44873203577590925	0.245489	609	617	0.190582	875	676	0.218036	0.0274536	0	0	-0.471813	862	1287	-0.530346	1259	1924	-0.501079	0.0292669	0
1313	RBP-Lib_MKI67_012	-1.66581	27780	5100	-1.39496	15994	5611	-1.53038	0.135423	0	0	TTCCCCAGGAAAATCCGGGAACAAGAACCAGCACGCCGAGTCAGTAGATCTTCCTTTAGCTCTGATCCGGATGAGAAGGCCCAGGACAGCAAAGCTTACTCAAAGATAACTGAGGGTAAGGTTAGTGGCAACCCTCAGGTGCATATTAAGAACGTGAAAGAAGACTCTACCGCTGACGACTCAAAGGATAGCGTGGCCCAGGGGACGACAAATGTACACTCCTCCGAGCACGCGGGAAGG		cell cycle [GO:0007049]; regulation of mitotic nuclear division [GO:0007088]; regulation of mitotic nuclear division [GO:0007088]; cell population proliferation [GO:0008283]; regulation of chromosome segregation [GO:0051983]; regulation of chromosome segregation [GO:0051983]; regulation of chromatin organization [GO:1902275];	1	MKI67	Proliferation marker protein Ki-67	190	MKI67_012	80	FPRKIREQEPARRVSRSSFSSDPDEKAQDSKAYSKITEGKVSGNPQVHIKNVKEDSTADDSKDSVAQGTTNVHSSEHAGR	111	RBP Library	P46013	0	0	0.17367223779437074	-0.783688	133	275	-0.925917	277	464	-0.854802	0.0711143	0	0	-0.0673725	453	511	1.07161	874	440	0.502121	0.569493	0
1314	RBP-Lib_MKI67_020	-0.049749	16883	9501	-0.254268	14579	11277	-0.152008	0.102259	0	0	AATGGCCGGAACGCCGCTGACCCTATCTCTGGAGATTTTAAAGAGATTTCAAGCGTGAAGCTCGTGAGTAGATACGGGGAGCTCAAGAGTGTGCCCACTACCCAGTGTCTGGACAACAGCAAAAAGAACGAGTCCCCATTCTGGAAACTGTACGAATCAGTCAAAAAGGAACTGGACGTAAAGTCTCAGAAGGAAAATGTTCTTCAGTATTGCAGGAAATCCGGTTTGCAAACAGATTAT		cell cycle [GO:0007049]; regulation of mitotic nuclear division [GO:0007088]; regulation of mitotic nuclear division [GO:0007088]; cell population proliferation [GO:0008283]; regulation of chromosome segregation [GO:0051983]; regulation of chromosome segregation [GO:0051983]; regulation of chromatin organization [GO:1902275];	3	MKI67	Proliferation marker protein Ki-67	270	MKI67_020	80	NGRNAADPISGDFKEISSVKLVSRYGELKSVPTTQCLDNSKKNESPFWKLYESVKKELDVKSQKENVLQYCRKSGLQTDY	191	RBP Library	P46013	0	0	0.3848224878515205	-0.975021	133	314	0.363484	429	294	-0.305769	0.669252	0	0	0.22935	600	551	0.693032	1068	699	0.461191	0.231841	0
1315	RBP-Lib_MKI67_022	-0.394934	11501	5095	-1.15842	13660	5646	-0.776675	0.381741	0	0	CTGGTATCACGGTATGGTGAGCTCAAAAGCGTCCCCACCACACAGTGTCTGGACAACAGCAAGAAAAATGAGTCACCTTTCTGGAAGCTTTATGAATCTGTGAAGAAGGAGCTGGATGTTAAGTCTCAAAAAGAGAACGTGCTCCAATACTGCAGGAAGAGTGGCCTGCAGACCGATTACGCTACTGAGAAAGAATCCGCCGACGGGCTTCAGGGAGAAACGCAGTTGTTGGTGTCCAGA		cell cycle [GO:0007049]; regulation of mitotic nuclear division [GO:0007088]; regulation of mitotic nuclear division [GO:0007088]; cell population proliferation [GO:0008283]; regulation of chromosome segregation [GO:0051983]; regulation of chromosome segregation [GO:0051983]; regulation of chromatin organization [GO:1902275];	1	MKI67	Proliferation marker protein Ki-67	290	MKI67_022	80	LVSRYGELKSVPTTQCLDNSKKNESPFWKLYESVKKELDVKSQKENVLQYCRKSGLQTDYATEKESADGLQGETQLLVSR	211	RBP Library	P46013	0	0	0.27920562965848034	0.58514	326	261	-0.385633	270	311	0.0997533	0.485386	0	0	1.21394	571	265	0.47826	628	477	0.846099	0.367839	0
1316	RBP-Lib_MKI67_032	-1.48934	13062	2710	-1.69476	6337	1806	-1.59205	0.102711	0	0	CAGGAGTTGGACCAAAATAAAGGGAAGGGTAGGGATGTGGAGAGCGTCCAGACACCCTCCAAGGCCGTTGGGGCCTCCTTTCCACTGTACGAACCGGCTAAAATGAAGACCCCTGTGCAATACTCTCAGCAGCAGAACAGCCCCCAGAAGCACAAGAATAAAGATCTGTATACTACCGGCAGACGGGAATCAGTAAACCTTGGAAAAAGTGAGGGCTTCAAGGCAGGAGACAAAACGCTC		cell cycle [GO:0007049]; regulation of mitotic nuclear division [GO:0007088]; regulation of mitotic nuclear division [GO:0007088]; cell population proliferation [GO:0008283]; regulation of chromosome segregation [GO:0051983]; regulation of chromosome segregation [GO:0051983]; regulation of chromatin organization [GO:1902275];	5	MKI67	Proliferation marker protein Ki-67	390	MKI67_032	80	QELDQNKGKGRDVESVQTPSKAVGASFPLYEPAKMKTPVQYSQQQNSPQKHKNKDLYTTGRRESVNLGKSEGFKAGDKTL	311	RBP Library	P46013	0	0	0.16633934772024292	-0.558805	130	230	0.0968576	262	216	-0.230974	0.327831	0	0	-1.48645	121	365	-0.670588	209	352	-1.07852	0.407931	0
1317	RBP-Lib_MKI67_034	-2.01417	19237	2774	-1.6243	10359	3100	-1.81924	0.194935	0	0	AAGGCGGTGGGTGCCAGCTTCCCCCTTTATGAACCCGCCAAAATGAAAACTCCAGTCCAATACAGTCAGCAGCAGAATAGCCCTCAGAAACACAAGAATAAAGACCTGTACACAACCGGACGAAGGGAATCTGTTAACCTCGGGAAGTCCGAGGGCTTTAAGGCCGGCGATAAAACATTGACTCCACGCAAGCTGTCAACCAGAAACCGGACGCCTGCAAAGGTGGAGGATGCTGCTGAC		cell cycle [GO:0007049]; regulation of mitotic nuclear division [GO:0007088]; regulation of mitotic nuclear division [GO:0007088]; cell population proliferation [GO:0008283]; regulation of chromosome segregation [GO:0051983]; regulation of chromosome segregation [GO:0051983]; regulation of chromatin organization [GO:1902275];	8	MKI67	Proliferation marker protein Ki-67	410	MKI67_034	80	KAVGASFPLYEPAKMKTPVQYSQQQNSPQKHKNKDLYTTGRRESVNLGKSEGFKAGDKTLTPRKLSTRNRTPAKVEDAAD	331	RBP Library	P46013	0	0	0.14106931248402238	0.73485	212	153	-0.741285	287	423	-0.0032174	0.738067	0	0	-1.10754	172	399	-0.556484	383	596	-0.832012	0.275528	0
1318	RBP-Lib_MKI67_036	-0.778788	13322	4523	-1.77855	13272	3569	-1.27867	0.499883	0	0	TATTCACAACAGCAGAACAGCCCCCAGAAGCACAAGAACAAAGACCTGTACACTACCGGCCGAAGAGAATCAGTGAATCTGGGTAAGTCTGAGGGATTCAAAGCTGGCGATAAGACTTTGACCCCCCGGAAACTCAGCACACGCAACAGGACACCGGCCAAGGTTGAGGACGCGGCCGACTCTGCAACAAAGCCAGAAAATCTTAGTTCCAAAACGAGGGGGTCCATCCCTACCGATGTC		cell cycle [GO:0007049]; regulation of mitotic nuclear division [GO:0007088]; regulation of mitotic nuclear division [GO:0007088]; cell population proliferation [GO:0008283]; regulation of chromosome segregation [GO:0051983]; regulation of chromosome segregation [GO:0051983]; regulation of chromatin organization [GO:1902275];	7	MKI67	Proliferation marker protein Ki-67	430	MKI67_036	80	YSQQQNSPQKHKNKDLYTTGRRESVNLGKSEGFKAGDKTLTPRKLSTRNRTPAKVEDAADSATKPENLSSKTRGSIPTDV	351	RBP Library	P46013	0	0	0.2057035741713224	-1.00176	79	190	-1.97309	117	405	-1.48742	0.485667	0	0	-0.328897	247	334	-1.17756	211	505	-0.753227	0.424329	0
1319	RBP-Lib_MKI67_065	-0.84689	11505	3726	-0.582111	11821	7285	-0.714501	0.13239	0	0	ATGATCTGTTCAAAAAGACGATCTGGAGCAAGTGAGGCCAATCTCATCGTGGCGAAGTCCTGGGCTGACGTTGTGAAACTGGGCGCCAAGCAGACACAGACGAAGGTCATCAAGCACGGCCCTCAGCGGTCTATGAACAAAAGGCAGCGCAGGCCCGCCACCCCGAAAAAGCCCGTAGGGGAAGTGCACAGCCAATTCAGCACCGGTCATGCTAACTCCCCATGCACTATAATTATTGGG		cell cycle [GO:0007049]; regulation of mitotic nuclear division [GO:0007088]; regulation of mitotic nuclear division [GO:0007088]; cell population proliferation [GO:0008283]; regulation of chromosome segregation [GO:0051983]; regulation of chromosome segregation [GO:0051983]; regulation of chromatin organization [GO:1902275];	12	MKI67	Proliferation marker protein Ki-67	720	MKI67_065	80	MICSKRRSGASEANLIVAKSWADVVKLGAKQTQTKVIKHGPQRSMNKRQRRPATPKKPVGEVHSQFSTGHANSPCTIIIG	641	RBP Library	P46013	0	0	0.2891180427521335	-1.06117	81	203	-0.607323	271	364	-0.834246	0.226923	0	0	-1.12276	302	708	-1.09539	276	624	-1.10908	0.0136838	0
1320	RBP-Lib_MKI67_066	0.243792	13682	9437	-0.482622	16113	10639	-0.119415	0.363207	0	0	AGTGAGGCCAATCTCATTGTGGCGAAGTCATGGGCCGACGTCGTAAAGCTGGGTGCTAAACAGACGCAGACAAAAGTGATAAAGCACGGACCACAGCGGAGCATGAACAAACGCCAGAGGAGACCTGCAACCCCCAAGAAGCCCGTGGGGGAAGTCCATTCTCAATTCTCCACCGGCCACGCCAACAGCCCTTGCACTATCATCATTGGCAAGGCTCATACAGAGAAAGTTCACGTGCCA		cell cycle [GO:0007049]; regulation of mitotic nuclear division [GO:0007088]; regulation of mitotic nuclear division [GO:0007088]; cell population proliferation [GO:0008283]; regulation of chromosome segregation [GO:0051983]; regulation of chromosome segregation [GO:0051983]; regulation of chromatin organization [GO:1902275];	10	MKI67	Proliferation marker protein Ki-67	730	MKI67_066	80	SEANLIVAKSWADVVKLGAKQTQTKVIKHGPQRSMNKRQRRPATPKKPVGEVHSQFSTGHANSPCTIIIGKAHTEKVHVP	651	RBP Library	P46013	0	1	0.390611	-0.886099	182	404	-1.33099	188	417	-1.10855	0.222447	0	0	-0.980385	266	565	-0.228997	329	408	-0.604691	0.375694	0
1321	RBP-Lib_MKI67_086	-1.28876	13426	3201	-1.40949	11143	3870	-1.34913	0.0603638	0	0	ATGACTAGTTTGGAGACTAAGACATCTGACACAGAGACAGAGCCTAGCAAAACCGTGAGCACCGCCAACAGGTCTGGCCGATCCACGGAGTTTAGAAATATCCAGAAGCTGCCCGTCGAATCCAAGTCAGAAGAAACCAACACTGAGATAGTTGAATGCATTCTGAAACGCGGACAGAAAGCTACCCTCCTTCAACAGCGGAGAGAGGGGGAAATGAAGGAAATCGAGAGGCCATTCGAG		cell cycle [GO:0007049]; regulation of mitotic nuclear division [GO:0007088]; regulation of mitotic nuclear division [GO:0007088]; cell population proliferation [GO:0008283]; regulation of chromosome segregation [GO:0051983]; regulation of chromosome segregation [GO:0051983]; regulation of chromatin organization [GO:1902275];	-1	MKI67	Proliferation marker protein Ki-67	930	MKI67_086	80	MTSLETKTSDTETEPSKTVSTANRSGRSTEFRNIQKLPVESKSEETNTEIVECILKRGQKATLLQQRREGEMKEIERPFE	851	RBP Library	P46013	0	0	0.19639942959060144	-1.3356	96	291	-1.13614	177	343	-1.23587	0.0997292	0	0	-1.34002	193	526	-1.18819	253	610	-1.2641	0.0759173	0
1322	RBP-Lib_MKI67_131	-1.00501	10953	3179	-1.41568	13163	4552	-1.21034	0.205333	0	0	CCCAGTGTGGGGGAGGAGAAGGATATTATAATCTTCGTCGGAACACCCGTGCAGAAACTCGACCTTACCGAAAACCTGACCGGGAGCAAGAGGAGACCACAGACCCCAAAGGAGGAGGCACAGGCCCTGGAAGACCTGACTGGCTTCAAAGAGTTGTTTCAAACTCCTGGCCACACGGAAGAGGCTGTTGCCGCGGGTAAGACAACAAAAATGCCGTGCGAATCCTCTCCTCCCGAATCA		cell cycle [GO:0007049]; regulation of mitotic nuclear division [GO:0007088]; regulation of mitotic nuclear division [GO:0007088]; cell population proliferation [GO:0008283]; regulation of chromosome segregation [GO:0051983]; regulation of chromosome segregation [GO:0051983]; regulation of chromatin organization [GO:1902275];	-5	MKI67	Proliferation marker protein Ki-67	1380	MKI67_131	80	PSVGEEKDIIIFVGTPVQKLDLTENLTGSKRRPQTPKEEAQALEDLTGFKELFQTPGHTEEAVAAGKTTKMPCESSPPES	1301	RBP Library	P46013	0	0	0.21497421712813775	-0.828195	151	322	-1.61845	140	379	-1.22332	0.395127	0	0	-0.314577	301	403	-0.475078	342	503	-0.394827	0.0802506	0
1323	RBP-Lib_MKI67_137	-1.00922	11334	3280	-1.85526	12279	3131	-1.43224	0.423019	0	0	GAGGCAGTTGCGGCCGGAAAGACCACCAAGATGCCGTGCGAAAGCAGCCCACCTGAGTCAGCTGACACACCTACTAGTACAAGACGCCAGCCAAAGACCCCCCTCGAAAAGCGGGATGTGCAAAAAGAGCTGTCCGCTCTGAAGAAACTTACTCAGACATCTGGCGAAACGACCCACACAGACAAAGTCCCCGGGGGTGAGGATAAGTCCATCAACGCCTTCAGGGAGACTGCCAAACAG		cell cycle [GO:0007049]; regulation of mitotic nuclear division [GO:0007088]; regulation of mitotic nuclear division [GO:0007088]; cell population proliferation [GO:0008283]; regulation of chromosome segregation [GO:0051983]; regulation of chromosome segregation [GO:0051983]; regulation of chromatin organization [GO:1902275];	2	MKI67	Proliferation marker protein Ki-67	1440	MKI67_137	80	EAVAAGKTTKMPCESSPPESADTPTSTRRQPKTPLEKRDVQKELSALKKLTQTSGETTHTDKVPGGEDKSINAFRETAKQ	1361	RBP Library	P46013	0	0	0.18576145105643732	-0.469789	101	168	-2.61186	77	415	-1.54082	1.07104	0	0	-1.47487	132	395	0.215293	429	391	-0.629791	0.845084	0
1324	RBP-Lib_MKI67_141	-1.57703	33759	6591	-1.43347	23728	8105	-1.50525	0.071783	0	0	CAAAAGGAACTGAGCGCTCTTAAGAAGCTCACCCAGACCAGTGGTGAGACAACACATACTGACAAAGTGCCCGGAGGCGAGGACAAGTCAATCAACGCCTTTAGGGAAACGGCCAAACAGAAACTGGATCCGGCCGCGTCCGTTACTGGGTCTAAGAGACACCCCAAGACAAAGGAGAAAGCTCAGCCATTGGAAGATCTGGCAGGCCTGAAAGAGCTCTTCCAGACCCCTGTCTGCACC		cell cycle [GO:0007049]; regulation of mitotic nuclear division [GO:0007088]; regulation of mitotic nuclear division [GO:0007088]; cell population proliferation [GO:0008283]; regulation of chromosome segregation [GO:0051983]; regulation of chromosome segregation [GO:0051983]; regulation of chromatin organization [GO:1902275];	3	MKI67	Proliferation marker protein Ki-67	1480	MKI67_141	80	QKELSALKKLTQTSGETTHTDKVPGGEDKSINAFRETAKQKLDPAASVTGSKRHPKTKEKAQPLEDLAGLKELFQTPVCT	1401	RBP Library	P46013	0	0	0.17671925498728247	-0.603717	286	522	-1.11402	382	729	-0.858871	0.255153	0	0	-0.223318	588	739	-1.36597	253	690	-0.794647	0.571328	0
1325	RBP-Lib_MKI67_145	-1.71097	55590	9891	-1.81475	44435	11653	-1.76286	0.0518942	0	0	AAGCTGGACCCCGCCGCATCCGTGACGGGCAGCAAACGGCATCCCAAGACAAAGGAGAAGGCGCAACCTCTCGAGGATCTTGCCGGGTTGAAGGAACTGTTCCAGACACCAGTCTGTACTGACAAACCCACCACACACGAAAAAACCACTAAAATCGCTTGCAGAAGCCAGCCGGATCCAGTAGACACCCCTACCAGTTCTAAGCCTCAGTCAAAACGCTCCCTGAGGAAGGTGGATGTT		cell cycle [GO:0007049]; regulation of mitotic nuclear division [GO:0007088]; regulation of mitotic nuclear division [GO:0007088]; cell population proliferation [GO:0008283]; regulation of chromosome segregation [GO:0051983]; regulation of chromosome segregation [GO:0051983]; regulation of chromatin organization [GO:1902275];	6	MKI67	Proliferation marker protein Ki-67	1520	MKI67_145	80	KLDPAASVTGSKRHPKTKEKAQPLEDLAGLKELFQTPVCTDKPTTHEKTTKIACRSQPDPVDTPTSSKPQSKRSLRKVDV	1441	RBP Library	P46013	0	0	0.14708569009376846	-0.453671	352	579	-0.527146	462	587	-0.490408	0.0367375	0	0	-0.730224	355	634	-0.978888	234	488	-0.854556	0.124332	0
1326	RBP-Lib_MKI67_157	-1.9587	10597	1588	-2.47454	18868	3132	-2.21662	0.257921	0	0	AAGCTGGACCTGACCGAGAATCTGACTGGATCTAAAAGACGGTTGCAGACACCCAAAGAAAAGGCACAAGCCCTCGAGGACCTCGCTGGCTTTAAGGAATTGTTCCAGACGCGCGGTCACACCGAAGAGAGTATGACAAACGATAAGACCGCTAAGGTCGCCTGCAAGTCCTCACAGCCGGACCCTGATAAAAACCCAGCGAGCAGCAAACGAAGGCTGAAAACTTCCCTTGGGAAGGTG		cell cycle [GO:0007049]; regulation of mitotic nuclear division [GO:0007088]; regulation of mitotic nuclear division [GO:0007088]; cell population proliferation [GO:0008283]; regulation of chromosome segregation [GO:0051983]; regulation of chromosome segregation [GO:0051983]; regulation of chromatin organization [GO:1902275];	6	MKI67	Proliferation marker protein Ki-67	1640	MKI67_157	80	KLDLTENLTGSKRRLQTPKEKAQALEDLAGFKELFQTRGHTEESMTNDKTAKVACKSSQPDPDKNPASSKRRLKTSLGKV	1561	RBP Library	P46013	0	0	0.10327532710382313	-1.02519	54	132	0.116158	193	157	-0.454515	0.570674	0	0	-1.44467	115	337	-1.42045	149	422	-1.43256	0.0121143	0
1327	RBP-Lib_MKI67_163	-1.40079	16083	3548	-1.08027	13311	5808	-1.24053	0.160261	0	0	GATCCAGACAAGAACCCCGCTAGCTCTAAACGGAGACTGAAAACCTCACTCGGCAAAGTTGGAGTGAAGGAGGAGCTTCTGGCGGTCGGTAAACTGACCCAGACTTCCGGCGAAACGACCCATACACACACTGAGCCCACAGGGGACGGGAAGAGCATGAAGGCCTTCATGGAATCACCTAAGCAGATCCTGGATAGTGCCGCATCTTTGACCGGATCCAAGCGCCAACTCAGGACACCG		cell cycle [GO:0007049]; regulation of mitotic nuclear division [GO:0007088]; regulation of mitotic nuclear division [GO:0007088]; cell population proliferation [GO:0008283]; regulation of chromosome segregation [GO:0051983]; regulation of chromosome segregation [GO:0051983]; regulation of chromatin organization [GO:1902275];	5	MKI67	Proliferation marker protein Ki-67	1700	MKI67_163	80	DPDKNPASSKRRLKTSLGKVGVKEELLAVGKLTQTSGETTHTHTEPTGDGKSMKAFMESPKQILDSAASLTGSKRQLRTP	1621	RBP Library	P46013	0	0	0.21084906954109847	0.0239192	182	215	-1.62748	116	316	-0.801779	0.825698	0	0	-0.857515	385	751	-0.024731	589	634	-0.441123	0.416392	0
1328	RBP-Lib_MKI67_170	-1.53149	37519	7560	-1.51138	24541	7942	-1.52144	0.0100565	0	0	ACCGGCTCTAAGCGACAACTTCGCACGCCGAAGGGGAAAAGTGAGGTGCCCGAAGATCTCGCAGGATTCATCGAGTTGTTCCAGACCCCATCACACACAAAAGAGTCCATGACTAACGAGAAGACAACAAAGGTCTCTTACAGGGCCAGCCAGCCTGACCTGGTTGACACCCCAACCAGCTCAAAACCCCAGCCTAAGAGATCCCTGCGGAAAGCTGATACTGAAGAAGAGTTTCTGGCC		cell cycle [GO:0007049]; regulation of mitotic nuclear division [GO:0007088]; regulation of mitotic nuclear division [GO:0007088]; cell population proliferation [GO:0008283]; regulation of chromosome segregation [GO:0051983]; regulation of chromosome segregation [GO:0051983]; regulation of chromatin organization [GO:1902275];	2	MKI67	Proliferation marker protein Ki-67	1770	MKI67_170	80	TGSKRQLRTPKGKSEVPEDLAGFIELFQTPSHTKESMTNEKTTKVSYRASQPDLVDTPTSSKPQPKRSLRKADTEEEFLA	1691	RBP Library	P46013	0	0	0.17475308489483196	-0.817213	215	455	-0.892171	495	810	-0.854692	0.0374794	0	0	0.00622927	570	611	1.26635	1480	651	0.636291	0.630061	0
1329	RBP-Lib_MKI67_173	-1.26833	12468	3015	-0.822111	14087	7351	-1.04522	0.223109	0	0	AGCCATACCAAAGAGTCTATGACTAACGAGAAAACCACAAAAGTGTCCTACAGAGCATCCCAGCCAGATCTGGTTGATACTCCCACATCTAGCAAGCCTCAACCTAAGAGGAGTCTGCGCAAGGCTGACACCGAAGAGGAATTCCTTGCTTTCCGGAAGCAGACACCCTCAGCCGGGAAAGCCATGCACACGCCAAAGCCGGCGGTCGGCGAGGAAAAGGACATCAATACCTTTCTCGGA		cell cycle [GO:0007049]; regulation of mitotic nuclear division [GO:0007088]; regulation of mitotic nuclear division [GO:0007088]; cell population proliferation [GO:0008283]; regulation of chromosome segregation [GO:0051983]; regulation of chromosome segregation [GO:0051983]; regulation of chromatin organization [GO:1902275];	3	MKI67	Proliferation marker protein Ki-67	1800	MKI67_173	80	SHTKESMTNEKTTKVSYRASQPDLVDTPTSSKPQPKRSLRKADTEEEFLAFRKQTPSAGKAMHTPKPAVGEEKDINTFLG	1721	RBP Library	P46013	0	0	0.2383623185710921	0.269964	256	255	-1.01619	203	362	-0.373112	0.643076	0	0	-0.87072	382	752	0.0635251	479	485	-0.403598	0.467123	0
1330	RBP-Lib_MKI67_181	-0.921504	14717	4526	-1.66877	10890	3160	-1.29514	0.373631	0	0	ACCCCTGTGCAGAAGTTGGATCAGCCTGGAAATCTCCCCGGCTCTAACAGACGGCTTCAGACTCGAAAAGAAAAGGCTCAAGCACTGGAGGAGCTGACCGGGTTCCGCGAGCTGTTTCAAACACCATGTACAGATAATCCCACAACTGACGAAAAGACCACTAAGAAAATCCTCTGCAAATCCCCACAGTCAGACCCCGCCGACACCCCGACAAACACGAAACAGAGGCCTAAGAGAAGC		cell cycle [GO:0007049]; regulation of mitotic nuclear division [GO:0007088]; regulation of mitotic nuclear division [GO:0007088]; cell population proliferation [GO:0008283]; regulation of chromosome segregation [GO:0051983]; regulation of chromosome segregation [GO:0051983]; regulation of chromatin organization [GO:1902275];	5	MKI67	Proliferation marker protein Ki-67	1880	MKI67_181	80	TPVQKLDQPGNLPGSNRRLQTRKEKAQALEELTGFRELFQTPCTDNPTTDEKTTKKILCKSPQSDPADTPTNTKQRPKRS	1801	RBP Library	P46013	0	0	0.20350598551883944	0.252194	237	239	-1.9955	159	559	-0.871653	1.12385	0	0	0.0440271	475	496	-0.305047	345	451	-0.13051	0.174537	0
1331	RBP-Lib_MKI67_182	-1.33219	15816	3659	-1.73811	13151	3637	-1.53515	0.202959	0	0	AATCTGCCAGGCTCTAATCGGCGACTCCAGACTAGAAAAGAGAAGGCTCAGGCCCTGGAAGAACTTACGGGGTTCCGCGAGCTGTTTCAAACACCCTGTACAGACAACCCGACTACCGACGAGAAAACCACAAAGAAGATCTTGTGCAAGTCCCCTCAGAGCGATCCTGCCGATACCCCAACCAACACTAAACAGAGACCCAAAAGGTCACTCAAGAAGGCAGACGTGGAGGAGGAATTC		cell cycle [GO:0007049]; regulation of mitotic nuclear division [GO:0007088]; regulation of mitotic nuclear division [GO:0007088]; cell population proliferation [GO:0008283]; regulation of chromosome segregation [GO:0051983]; regulation of chromosome segregation [GO:0051983]; regulation of chromatin organization [GO:1902275];	3	MKI67	Proliferation marker protein Ki-67	1890	MKI67_182	80	NLPGSNRRLQTRKEKAQALEELTGFRELFQTPCTDNPTTDEKTTKKILCKSPQSDPADTPTNTKQRPKRSLKKADVEEEF	1811	RBP Library	P46013	0	0	0.17309798630285983	-1.20367	107	296	-1.19632	147	297	-1.2	0.00367218	0	0	-1.08911	248	568	-0.771674	217	392	-0.930393	0.158718	0
1332	RBP-Lib_MKI67_183	-1.45087	39530	8423	-1.29823	26483	9935	-1.37455	0.0763184	0	0	ACAAGAAAGGAGAAAGCACAGGCTCTGGAGGAGCTGACAGGCTTCCGCGAGCTCTTTCAGACTCCCTGTACCGACAACCCTACGACCGACGAAAAGACTACTAAGAAAATCCTCTGCAAGTCACCACAGTCCGATCCGGCCGACACACCTACCAATACCAAGCAACGGCCAAAACGAAGCTTGAAAAAGGCCGATGTGGAAGAGGAATTTCTGGCTTTCAGGAAACTTACACCCTCTGCG		cell cycle [GO:0007049]; regulation of mitotic nuclear division [GO:0007088]; regulation of mitotic nuclear division [GO:0007088]; cell population proliferation [GO:0008283]; regulation of chromosome segregation [GO:0051983]; regulation of chromosome segregation [GO:0051983]; regulation of chromatin organization [GO:1902275];	3	MKI67	Proliferation marker protein Ki-67	1900	MKI67_183	80	TRKEKAQALEELTGFRELFQTPCTDNPTTDEKTTKKILCKSPQSDPADTPTNTKQRPKRSLKKADVEEEFLAFRKLTPSA	1821	RBP Library	P46013	0	0	0.19310622572591057	-1.12647	180	472	-1.23702	358	744	-1.18175	0.0552742	0	0	-1.06653	526	1186	-0.875924	550	1068	-0.971227	0.0953028	0
1333	RBP-Lib_MKI67_187	-1.31822	14649	3422	-1.1048	17381	7456	-1.21151	0.106711	0	0	TCACCACAGAGTGACCCCGCCGATACTCCAACAAACACCAAGCAACGGCCCAAGAGGTCCCTTAAAAAAGCTGACGTGGAGGAGGAGTTCCTCGCCTTTCGAAAGCTCACACCTAGCGCCGGGAAGGCAATGCACACTCCGAAGGCTGCGGTTGGCGAAGAAAAAGACATCAACACGTTCGTGGGTACCCCTGTCGAAAAGCTGGATCTGTTGGGAAATCTGCCCGGCTCTAAACGCAGA		cell cycle [GO:0007049]; regulation of mitotic nuclear division [GO:0007088]; regulation of mitotic nuclear division [GO:0007088]; cell population proliferation [GO:0008283]; regulation of chromosome segregation [GO:0051983]; regulation of chromosome segregation [GO:0051983]; regulation of chromatin organization [GO:1902275];	4	MKI67	Proliferation marker protein Ki-67	1940	MKI67_187	80	SPQSDPADTPTNTKQRPKRSLKKADVEEEFLAFRKLTPSAGKAMHTPKAAVGEEKDINTFVGTPVEKLDLLGNLPGSKRR	1861	RBP Library	P46013	0	0	0.2148140690224658	-1.26474	114	329	-1.2986	231	501	-1.28167	0.0169296	0	0	-0.994391	297	637	0.0301207	607	629	-0.482135	0.512256	0
1334	RBP-Lib_MKI67_191	-1.32682	17553	4076	-0.913977	15728	7701	-1.1204	0.206422	0	0	GGAAAAGCGATGCATACCCCCAAAGCTGCCGTTGGGGAGGAGAAGGATATTAATACGTTCGTCGGTACCCCAGTGGAGAAATTGGACCTGCTTGGAAACCTCCCTGGCTCCAAGAGGAGACCACAAACACCTAAGGAAAAGGCAAAGGCCCTGGAAGACCTGGCTGGGTTTAAAGAACTCTTCCAGACTCCCGGCCACACCGAGGAGTCTATGACTGATGACAAGATCACAGAAGTGAGC		cell cycle [GO:0007049]; regulation of mitotic nuclear division [GO:0007088]; regulation of mitotic nuclear division [GO:0007088]; cell population proliferation [GO:0008283]; regulation of chromosome segregation [GO:0051983]; regulation of chromosome segregation [GO:0051983]; regulation of chromatin organization [GO:1902275];	-2	MKI67	Proliferation marker protein Ki-67	1980	MKI67_191	80	GKAMHTPKAAVGEEKDINTFVGTPVEKLDLLGNLPGSKRRPQTPKEKAKALEDLAGFKELFQTPGHTEESMTDDKITEVS	1901	RBP Library	P46013	0	0	0.2275437118978689	-0.682319	179	345	-1.69494	165	471	-1.18863	0.50631	0	0	-0.704928	359	630	-0.443471	360	518	-0.5742	0.130729	0
1335	RBP-Lib_MKI67_214	-0.695974	23400	8414	-1.202	20697	8300	-0.948986	0.253012	0	0	GTGGAGGAGCTCAGCGCCCTGAAACAGTTGACTCAGACCACGCACACAGATAAGGTTCCAGGCGACGAAGATAAGGGCATTAACGTGTTCAGGGAGACAGCAAAACAGAAGCTGGATCCCGCCGCTTCCGTCACAGGGTCTAAACGGCAACCTAGAACCCCAAAGGGTAAGGCGCAGCCTCTGGAAGACCTTGCTGGACTGAAGGAACTCTTTCAAACTCCGATCTGCACCGACAAACCC		cell cycle [GO:0007049]; regulation of mitotic nuclear division [GO:0007088]; regulation of mitotic nuclear division [GO:0007088]; cell population proliferation [GO:0008283]; regulation of chromosome segregation [GO:0051983]; regulation of chromosome segregation [GO:0051983]; regulation of chromatin organization [GO:1902275];	1	MKI67	Proliferation marker protein Ki-67	2210	MKI67_214	80	VEELSALKQLTQTTHTDKVPGDEDKGINVFRETAKQKLDPAASVTGSKRQPRTPKGKAQPLEDLAGLKELFQTPICTDKP	2131	RBP Library	P46013	0	0	0.2526140486076299	-0.268058	298	431	-1.95646	192	657	-1.11226	0.844203	0	0	-1.29511	282	745	-0.898524	436	860	-1.09681	0.198291	0
1336	RBP-Lib_MKI67_218	-1.55426	28355	5624	-2.07509	26723	5851	-1.81467	0.260411	0	0	GCCGCCTCAGTTACGGGCTCTAAGAGGCAACCTAGAACACCCAAGGGGAAGGCTCAGCCCCTGGAAGATTTGGCAGGACTTAAGGAGCTCTTCCAGACCCCAATTTGTACCGACAAACCTACTACTCACGAAAAGACCACAAAAATCGCGTGCCGGTCCCCACAGCCCGATCCAGTGGGTACCCCTACAATATTTAAACCGCAGAGCAAGCGCAGTCTGCGAAAAGCTGACGTCGAGGAG		cell cycle [GO:0007049]; regulation of mitotic nuclear division [GO:0007088]; regulation of mitotic nuclear division [GO:0007088]; cell population proliferation [GO:0008283]; regulation of chromosome segregation [GO:0051983]; regulation of chromosome segregation [GO:0051983]; regulation of chromatin organization [GO:1902275];	6	MKI67	Proliferation marker protein Ki-67	2250	MKI67_218	80	AASVTGSKRQPRTPKGKAQPLEDLAGLKELFQTPICTDKPTTHEKTTKIACRSPQPDPVGTPTIFKPQSKRSLRKADVEE	2171	RBP Library	P46013	0	0	0.1415501178940319	-0.499921	262	445	-0.370065	509	580	-0.434993	0.064928	0	0	-0.584317	368	594	-0.366269	327	446	-0.475293	0.109024	0
1337	RBP-Lib_MKI67_223	-1.59096	7742	1497	-1.82141	6589	1720	-1.70619	0.115225	0	0	TGCCGGAGTCCCCAGCCAGACCCTGTGGGAACCCCCACTATCTTTAAGCCCCAGTCTAAGAGATCATTGCGCAAAGCCGACGTGGAAGAAGAGAGCCTCGCCCTGAGGAAACGAACACCCTCCGTTGGCAAGGCGATGGATACGCCAAAGCCTGCAGGAGGGGATGAGAAAGATATGAAGGCTTTCATGGGGACCCCAGTCCAAAAACTTGACCTGCCGGGTAACCTGCCTGGCAGCAAG		cell cycle [GO:0007049]; regulation of mitotic nuclear division [GO:0007088]; regulation of mitotic nuclear division [GO:0007088]; cell population proliferation [GO:0008283]; regulation of chromosome segregation [GO:0051983]; regulation of chromosome segregation [GO:0051983]; regulation of chromatin organization [GO:1902275];	5	MKI67	Proliferation marker protein Ki-67	2300	MKI67_223	80	CRSPQPDPVGTPTIFKPQSKRSLRKADVEEESLALRKRTPSVGKAMDTPKPAGGDEKDMKAFMGTPVQKLDLPGNLPGSK	2221	RBP Library	P46013	0	0	0.15330242005102102	-1.15559	74	198	-0.22255	174	179	-0.689068	0.466518	0	0	-1.64957	143	483	-0.816188	314	585	-1.23288	0.41669	0
1338	RBP-Lib_MKI67_234	-1.11868	9685	2598	-1.66255	9076	2645	-1.39061	0.271934	0	0	CCCACGACCGATGAGAAGACCACAAAGATTGCATGCAAATCCCCGCAGCCTGACCCAGTGGACACACCTGCCTCAACTAAACAACGACCTAAGCGGAACCTGCGCAAAGCCGACGTGGAGGAAGAATTTCTCGCTTTGAGGAAAAGAACACCCAGCGCGGGCAAGGCCATGGATACTCCAAAGCCAGCTGTATCTGATGAAAAGAATATCAACACCTTCGTTGAGACCCCCGTCCAGAAA		cell cycle [GO:0007049]; regulation of mitotic nuclear division [GO:0007088]; regulation of mitotic nuclear division [GO:0007088]; cell population proliferation [GO:0008283]; regulation of chromosome segregation [GO:0051983]; regulation of chromosome segregation [GO:0051983]; regulation of chromatin organization [GO:1902275];	4	MKI67	Proliferation marker protein Ki-67	2410	MKI67_234	80	PTTDEKTTKIACKSPQPDPVDTPASTKQRPKRNLRKADVEEEFLALRKRTPSAGKAMDTPKPAVSDEKNINTFVETPVQK	2331	RBP Library	P46013	0	0	0.1910434559530617	-2.07807	42	213	-1.11351	130	248	-1.59579	0.482284	0	0	-0.514205	599	921	-0.556918	530	825	-0.535561	0.0213561	0
1339	RBP-Lib_MKI67_243	-1.5006	22360	4603	-1.64518	25858	7627	-1.57289	0.0722898	0	0	AAGAGACAGCCTCAGACCCCAAAGGAGAAGGCAGAAGCCCTGGAAGATCTGGTCGGCTTCAAAGAACTGTTCCAGACACCGGGGCACACTGAGGAGAGCATGACCGACGATAAGATTACGGAAGTTTCCTGCAAATCTCCACAACCCGAGTCCTTTAAGACAAGCCGGTCTTCAAAACAGAGGCTCAAGATCCCCCTTGTGAAGGTAGACATGAAAGAGGAGCCTTTGGCTGTGAGTAAA		cell cycle [GO:0007049]; regulation of mitotic nuclear division [GO:0007088]; regulation of mitotic nuclear division [GO:0007088]; cell population proliferation [GO:0008283]; regulation of chromosome segregation [GO:0051983]; regulation of chromosome segregation [GO:0051983]; regulation of chromatin organization [GO:1902275];	1	MKI67	Proliferation marker protein Ki-67	2500	MKI67_243	80	KRQPQTPKEKAEALEDLVGFKELFQTPGHTEESMTDDKITEVSCKSPQPESFKTSRSSKQRLKIPLVKVDMKEEPLAVSK	2421	RBP Library	P46013	0	0	0.16859570356798434	-0.897615	181	405	-0.559152	428	556	-0.728383	0.169231	0	0	-0.151161	399	477	0.562755	832	596	0.205797	0.356958	0
1340	RBP-Lib_MKI67_244	-1.1528	21723	5691	-2.00366	23611	5432	-1.57823	0.425432	0	0	GCTGAAGCCTTGGAAGATCTGGTTGGATTCAAAGAACTTTTTCAGACACCGGGGCACACCGAGGAGTCCATGACCGACGATAAGATCACTGAAGTGAGCTGCAAGTCCCCACAGCCTGAGTCATTCAAGACGTCAAGGAGCTCTAAACAAAGACTCAAGATTCCCCTGGTAAAAGTCGACATGAAGGAGGAGCCCCTGGCAGTGTCTAAACTCACCCGGACAAGTGGCGAGACTACACAG		cell cycle [GO:0007049]; regulation of mitotic nuclear division [GO:0007088]; regulation of mitotic nuclear division [GO:0007088]; cell population proliferation [GO:0008283]; regulation of chromosome segregation [GO:0051983]; regulation of chromosome segregation [GO:0051983]; regulation of chromatin organization [GO:1902275];	-2	MKI67	Proliferation marker protein Ki-67	2510	MKI67_244	80	AEALEDLVGFKELFQTPGHTEESMTDDKITEVSCKSPQPESFKTSRSSKQRLKIPLVKVDMKEEPLAVSKLTRTSGETTQ	2431	RBP Library	P46013	0	0	0.16796504324083408	-0.756622	171	347	-1.25807	377	795	-1.00735	0.250723	0	0	-0.187152	545	668	-1.93439	113	457	-1.06077	0.873618	0
1341	RBP-Lib_MKI67_250	-1.07737	14074	3885	-1.62898	13202	3938	-1.35318	0.275803	0	0	ATGAAGGAGGAACCCCTTGCCGTTTCTAAACTGACCCGGACATCCGGCGAAACGACTCAAACCCACACAGAGCCGACCGGAGATTCTAAGAGTATCAAAGCCTTCAAAGAGTCACCCAAGCAGATTCTGGACCCTGCGGCATCCGTCACTGGTAGCAGGCGACAGTTGCGCACAAGGAAGGAGAAGGCTAGAGCCCTGGAAGACCTCGTGGATTTCAAAGAGCTCTTTAGCGCTCCAGGG		cell cycle [GO:0007049]; regulation of mitotic nuclear division [GO:0007088]; regulation of mitotic nuclear division [GO:0007088]; cell population proliferation [GO:0008283]; regulation of chromosome segregation [GO:0051983]; regulation of chromosome segregation [GO:0051983]; regulation of chromatin organization [GO:1902275];	3	MKI67	Proliferation marker protein Ki-67	2570	MKI67_250	80	MKEEPLAVSKLTRTSGETTQTHTEPTGDSKSIKAFKESPKQILDPAASVTGSRRQLRTRKEKARALEDLVDFKELFSAPG	2491	RBP Library	P46013	0	0	0.1958725403472483	0.176855	176	187	-0.507254	158	198	-0.1652	0.342054	0	0	-0.0407862	242	268	0.104494	632	622	0.031854	0.0726402	0
1342	RBP-Lib_MKI67_252	-1.08033	23287	6415	-1.51665	22556	7273	-1.29849	0.218158	0	0	ACTCATACCGAACCTACAGGCGACTCTAAGTCTATCAAGGCATTCAAAGAGTCCCCCAAGCAGATTCTGGACCCGGCTGCCAGCGTGACGGGGAGCAGACGACAACTTCGGACAAGGAAGGAGAAAGCTCGCGCGCTGGAGGATCTCGTCGACTTCAAGGAATTGTTTAGTGCCCCTGGACACACTGAAGAGTCCATGACCATAGATAAAAACACCAAGATCCCATGCAAATCACCACCC		cell cycle [GO:0007049]; regulation of mitotic nuclear division [GO:0007088]; regulation of mitotic nuclear division [GO:0007088]; cell population proliferation [GO:0008283]; regulation of chromosome segregation [GO:0051983]; regulation of chromosome segregation [GO:0051983]; regulation of chromatin organization [GO:1902275];	3	MKI67	Proliferation marker protein Ki-67	2590	MKI67_252	80	THTEPTGDSKSIKAFKESPKQILDPAASVTGSRRQLRTRKEKARALEDLVDFKELFSAPGHTEESMTIDKNTKIPCKSPP	2511	RBP Library	P46013	0	0	0.20305994618024864	-0.536514	190	331	-0.437024	439	524	-0.486769	0.0497453	0	0	-0.782813	406	752	-0.858395	343	658	-0.820604	0.0377908	0
1343	RBP-Lib_MKI67_258	-1.49345	13689	2832	-1.63848	10549	3126	-1.56596	0.0725116	0	0	CATACAGAGGAGTCTATGACAATAGACAAAAACACAAAGATTCCCTGCAAATCACCCCCTCCGGAGCTCACTGATACCGCCACTTCCACGAAGAGGTGTCCAAAGACTAGACCACGAAAGGAAGTCAAAGAGGAATTGAGCGCCGTGGAACGGCTGACACAAACCAGTGGCCAGAGCACCCACACCCACAAGGAACCTGCATCCGGGGACGAGGGAATCAAAGTTCTGAAGCAGCGCGCT		cell cycle [GO:0007049]; regulation of mitotic nuclear division [GO:0007088]; regulation of mitotic nuclear division [GO:0007088]; cell population proliferation [GO:0008283]; regulation of chromosome segregation [GO:0051983]; regulation of chromosome segregation [GO:0051983]; regulation of chromatin organization [GO:1902275];	3	MKI67	Proliferation marker protein Ki-67	2650	MKI67_258	80	HTEESMTIDKNTKIPCKSPPPELTDTATSTKRCPKTRPRKEVKEELSAVERLTQTSGQSTHTHKEPASGDEGIKVLKQRA	2571	RBP Library	P46013	0	0	0.16941650431668767	0.0350713	180	211	1.12978	412	166	0.582427	0.547356	0	0	-1.07533	283	642	-1.92078	159	637	-1.49806	0.422725	0
1344	RBP-Lib_MKI67_265	-0.772032	7804	2662	-1.18491	8859	3595	-0.978472	0.20644	0	0	GAGGGGATCAAGGTGCTGAAGCAGAGAGCGAAGAAGAAACCGAACCCTGTTGAGGAAGAGCCCTCTCGCAGGCGACCCCGGGCCCCAAAAGAGAAGGCACAGCCACTGGAAGATCTGGCCGGATTCACGGAACTCAGCGAAACATCAGGCCACACTCAAGAGAGCCTTACCGCCGGTAAAGCTACCAAAATTCCTTGCGAGAGTCCCCCTTTGGAAGTCGTGGACACTACAGCTTCCACC		cell cycle [GO:0007049]; regulation of mitotic nuclear division [GO:0007088]; regulation of mitotic nuclear division [GO:0007088]; cell population proliferation [GO:0008283]; regulation of chromosome segregation [GO:0051983]; regulation of chromosome segregation [GO:0051983]; regulation of chromatin organization [GO:1902275];	1	MKI67	Proliferation marker protein Ki-67	2720	MKI67_265	80	EGIKVLKQRAKKKPNPVEEEPSRRRPRAPKEKAQPLEDLAGFTELSETSGHTQESLTAGKATKIPCESPPLEVVDTTAST	2641	RBP Library	P46013	0	0	0.2482001655471011	-0.248752	96	137	-1.3154	139	305	-0.782077	0.533325	0	0	-1.53847	165	516	-1.10264	191	434	-1.32055	0.217914	0
1345	RBP-Lib_MKI67_267	-1.05925	8711	2435	-1.48283	13157	4343	-1.27104	0.21179	0	0	CCATCTAGACGGAGGCCCAGAGCCCCTAAGGAAAAGGCTCAACCCCTGGAGGACCTTGCCGGGTTCACAGAGCTGAGTGAGACCTCCGGACATACCCAGGAGAGCCTCACAGCGGGCAAGGCTACTAAAATCCCCTGCGAATCCCCGCCATTGGAGGTCGTGGATACTACCGCAAGCACGAAGCGACACCTGAGGACACGCGTACAGAAAGTTCAGGTGAAAGAAGAACCTTCAGCCGTG		cell cycle [GO:0007049]; regulation of mitotic nuclear division [GO:0007088]; regulation of mitotic nuclear division [GO:0007088]; cell population proliferation [GO:0008283]; regulation of chromosome segregation [GO:0051983]; regulation of chromosome segregation [GO:0051983]; regulation of chromatin organization [GO:1902275];	3	MKI67	Proliferation marker protein Ki-67	2740	MKI67_267	80	PSRRRPRAPKEKAQPLEDLAGFTELSETSGHTQESLTAGKATKIPCESPPLEVVDTTASTKRHLRTRVQKVQVKEEPSAV	2661	RBP Library	P46013	0	0	0.20672739950858968	-0.717382	119	235	-0.611666	216	291	-0.664524	0.0528581	0	0	0.253645	567	512	0.724745	606	388	0.489195	0.23555	0
1346	RBP-Lib_MKI67_277	-1.85086	11611	1875	-1.54303	10657	3374	-1.69694	0.153915	0	0	AAGGGTATTAAAGCTCTCAAAGAATCTGCCAAGCAGACACCTGCACCCGCCGCAAGTGTGACGGGATCACGGAGGAGGCCAAGAGCTCCACGAGAGTCAGCCCAAGCGATCGAAGACTTGGCCGGCTTCAAGGACCCGGCAGCTGGGCACACTGAGGAGTCCATGACCGATGATAAGACTACCAAGATACCCTGCAAAAGCAGCCCTGAGCTGGAAGACACAGCCACCTCCTCTAAACGC		cell cycle [GO:0007049]; regulation of mitotic nuclear division [GO:0007088]; regulation of mitotic nuclear division [GO:0007088]; cell population proliferation [GO:0008283]; regulation of chromosome segregation [GO:0051983]; regulation of chromosome segregation [GO:0051983]; regulation of chromatin organization [GO:1902275];	3	MKI67	Proliferation marker protein Ki-67	2840	MKI67_277	80	KGIKALKESAKQTPAPAASVTGSRRRPRAPRESAQAIEDLAGFKDPAAGHTEESMTDDKTTKIPCKSSPELEDTATSSKR	2761	RBP Library	P46013	0	0	0.15433229841922955	-1.74786	59	238	0.106974	375	307	-0.820442	0.927416	0	0	-1.23984	282	717	0.100937	448	442	-0.569451	0.670387	0
1347	RBP-Lib_MKI67_314	-0.850578	11423	3690	-1.97146	17041	4009	-1.41102	0.560439	0	0	ATGGACATCCAGAACCCTGATGATGGCGCAAGGAAGCCGATTCCCAGAGACAAAGTGACCGAAAACAAGCGCTGTCTGAGGTCTGCTCGACAGAATGAATCATCCCAGCCCAAGGTCGCGGAGGAGAGTGGGGGACAAAAGAGCGCCAAGGTTCTCATGCAGAACCAGAAGGGGAAAGGTGAGGCTGGCAATTCAGACAGCATGTGCTTGAGATCTCGGAAAACAAAATCCCAACCAGCC		cell cycle [GO:0007049]; regulation of mitotic nuclear division [GO:0007088]; regulation of mitotic nuclear division [GO:0007088]; cell population proliferation [GO:0008283]; regulation of chromosome segregation [GO:0051983]; regulation of chromosome segregation [GO:0051983]; regulation of chromatin organization [GO:1902275];	7	MKI67	Proliferation marker protein Ki-67	3210	MKI67_314	80	MDIQNPDDGARKPIPRDKVTENKRCLRSARQNESSQPKVAEESGGQKSAKVLMQNQKGKGEAGNSDSMCLRSRKTKSQPA	3131	RBP Library	P46013	0	0	0.1884428981780517	-0.0548601	105	131	-0.265006	370	392	-0.159933	0.105073	0	0	-0.716895	295	522	0.369526	547	448	-0.173684	0.543211	0
1348	RBP-Lib_MKI67_317	-1.46538	14141	2983	-2.01974	14241	3240	-1.74256	0.277183	0	0	CAAAACGAGAGCAGCCAGCCAAAGGTAGCGGAGGAATCTGGGGGTCAGAAATCCGCCAAGGTCTTGATGCAGAACCAGAAGGGCAAAGGAGAGGCCGGCAACTCAGATTCAATGTGCCTCCGATCCCGCAAAACAAAATCTCAGCCCGCTGCTAGTACTCTGGAAAGTAAGAGCGTGCAAAGAGTGACCCGGTCCGTTAAAAGGTGTGCAGAGAATCCTAAGAAGGCCGAAGACAATGTG		cell cycle [GO:0007049]; regulation of mitotic nuclear division [GO:0007088]; regulation of mitotic nuclear division [GO:0007088]; cell population proliferation [GO:0008283]; regulation of chromosome segregation [GO:0051983]; regulation of chromosome segregation [GO:0051983]; regulation of chromatin organization [GO:1902275];	7	MKI67	Proliferation marker protein Ki-67	3240	MKI67_317	80	QNESSQPKVAEESGGQKSAKVLMQNQKGKGEAGNSDSMCLRSRKTKSQPAASTLESKSVQRVTRSVKRCAENPKKAEDNV	3161	RBP Library	P46013	0	0	0.14929288151070952	-1.15072	39	104	-0.60063	92	123	-0.875675	0.275045	0	0	-2.16558	100	483	1.10796	770	378	-0.528814	1.63677	0
1349	RBP-Lib_MKRN1_024	-0.286792	28918	13808	0.25332	22914	25198	-0.016736	0.270056	0	0	CTGCATGGTGATTCCTGCGATATGTGCGGCTTGCAGGTGCTGCACCCCATGGACGCCGCGCAGAGGTCACAACACATTAAATCTTGTATCGAAGCTCACGAAAAGGACATGGAACTTAGCTTCGCCGTACAGCGCAGCAAAGACATGGTCTGCGGGATCTGTATGGAGGTTGTGTACGAGAAGGCAAACCCTAGTGAGCGGAGATTTGGAATACTCTCCAACTGTAATCATACCTATTGC		protein polyubiquitination [GO:0000209]; protein ubiquitination [GO:0016567];	-3	MKRN1	E3 ubiquitin-protein ligase makorin-1	310	MKRN1_024	80	LHGDSCDMCGLQVLHPMDAAQRSQHIKSCIEAHEKDMELSFAVQRSKDMVCGICMEVVYEKANPSERRFGILSNCNHTYC	231	RBP Library	Q9UHC7	0	0	0.40894382525379336	-0.371329	289	449	-0.871701	556	897	-0.621515	0.250186	0	0	-0.3795	804	1126	0.238426	1203	1079	-0.0705368	0.308963	0
1350	RBP-Lib_MKRN1_Pfam_002	-0.686725	8254	2987	-1.31037	10344	3848	-0.998549	0.311824	0	0	GCTCCCTCCTGCACTGAGGCCCCTCTGCAGGGTAGTGTCACGAAGGAAGAGTCTGAGAAAGAACAGACCGCGGTAGAGACAAAAAAGCAATTGTGTCCATACGCAGCCGTGGGCGAATGTAGGTACGGGGAGAACTGCGTTTATCTCCATGGAGACTCATGTGACATGTGCGGCCTTCAGGTGCTGCACCCGATGGATGCTGCCCAGAGAAGCCAACACATCAAGAGCTGCATTGAAGCA	zf-CCCH_4	protein polyubiquitination [GO:0000209]; protein ubiquitination [GO:0016567];	-5	MKRN1	E3 ubiquitin-protein ligase makorin-1	262	MKRN1_Pfam_002	80	APSCTEAPLQGSVTKEESEKEQTAVETKKQLCPYAAVGECRYGENCVYLHGDSCDMCGLQVLHPMDAAQRSQHIKSCIEA	183	RBP Library	Q9UHC7	0	0	0.2452184248071558	-0.33432	140	212	-0.735276	248	364	-0.534798	0.200478	0	0	-0.926855	257	526	-0.251546	466	587	-0.589201	0.337654	0
1351	RBP-Lib_MRPL13_005	-1.39348	66979	14851	-1.71193	60329	16990	-1.5527	0.159224	0	0	GGCCTCCACAAGCCAGTGTATCACGCTTTGAGCGACTGCGGAGATCATGTGGTCATTATGAACACACGACATATCGCCTTCTCAGGCAATAAGTGGGAGCAAAAAGTGTACTCTTCCCACACTGGGTATCCTGGAGGTTTTAGGCAGGTCACGGCGGCACAGCTTCATCTGCGCGACCCGGTTGCTATAGTAAAGCTGGCCATCTACGGGATGCTCCCCAAAAACCTGCACAGACGGACC		translation [GO:0006412]; negative regulation of translation [GO:0017148];	6	MRPL13	39S ribosomal protein L13, mitochondrial	120	MRPL13_005	80	GLHKPVYHALSDCGDHVVIMNTRHIAFSGNKWEQKVYSSHTGYPGGFRQVTAAQLHLRDPVAIVKLAIYGMLPKNLHRRT	41	RBP Library	Q9BYD1	1	0	0.1709949382073716	0.814607	555	379	0.331817	955	669	0.573212	0.241395	0	0	-0.909919	570	1153	-0.326717	899	1193	-0.618318	0.291601	0
1352	RBP-Lib_MRPL41_006	0.113084	33405	21045	-0.0588733	39378	34877	0.0271056	0.0859789	0	0	GTGCAGATTAAGGAAATGGTTCCTGAGTTCGTAGTGCCCGACCTGACCGGCTTCAAACTCAAGCCATACGTGTCTTATCTGGCTCCCGAGAGCGAAGAGACCCCCCTTACGGCCGCCCAGCTGTTCTCCGAAGCTGTCGCGCCTGCAATCGAAAAGGATTTCAAAGACGGGACTTTTGACCCAGATAACCTCGAGAAATACGGTTTTGAGCCGACACAAGAGGGAAAGCTGTTTCAGTTG		translation [GO:0006412]; translation [GO:0006412]; apoptotic process [GO:0006915]; cell cycle [GO:0007049];	-8	MRPL41	39S ribosomal protein L41, mitochondrial	130	MRPL41_006	80	VQIKEMVPEFVVPDLTGFKLKPYVSYLAPESEETPLTAAQLFSEAVAPAIEKDFKDGTFDPDNLEKYGFEPTQEGKLFQL	51	RBP Library	Q8IXM3	0	0	0.41680639029982386	-1.23278	378	1067	-0.776609	625	944	-1.0047	0.228088	0	0	-0.708551	673	1184	-0.338376	672	899	-0.523463	0.185088	0
1353	RBP-Lib_MRPL41_007	0.684748	30136	28217	0.855722	29907	49932	0.770235	0.0854872	0	0	CCCGAGTTTGTCGTGCCTGATCTCACTGGGTTTAAACTGAAACCCTACGTGTCCTATCTGGCCCCCGAGTCTGAGGAAACACCGCTGACGGCTGCGCAGTTGTTCAGCGAGGCAGTTGCCCCTGCTATCGAAAAGGATTTCAAGGACGGAACCTTCGACCCTGACAACCTCGAAAAGTATGGTTTTGAACCAACCCAGGAGGGCAAATTGTTCCAACTGTACCCAAGAAATTTTCTTAGG		translation [GO:0006412]; translation [GO:0006412]; apoptotic process [GO:0006915]; cell cycle [GO:0007049];	-6	MRPL41	39S ribosomal protein L41, mitochondrial	137	MRPL41_007	80	PEFVVPDLTGFKLKPYVSYLAPESEETPLTAAQLFSEAVAPAIEKDFKDGTFDPDNLEKYGFEPTQEGKLFQLYPRNFLR	58	RBP Library	Q8IXM3	0	0	0.5486894330022228	-0.237254	457	647	-0.641523	951	1308	-0.439389	0.202134	0	0	-0.0524038	1031	1151	-0.231001	889	1104	-0.141702	0.0892984	0
1354	RBP-Lib_MRPS15_005	-0.57139	35992	14109	-0.513561	31877	20601	-0.542475	0.0289143	0	0	CAACCAAGAAGCCTGCTTCTCCAAGCCGCGCGAGGGTATGTAGTGCGGAAACCGGCACAGTCTAGGCTTGATGATGACCCTCCACCTTCAACCTTGTTGAAGGACTACCAGAATGTGCCCGGCATTGAAAAGGTTGATGACGTCGTGAAGCGCCTGCTCTCCCTGGAGATGGCCAACAAGAAGGAGATGCTGAAAATAAAGCAGGAACAGTTCATGAAAAAAATCGTCGCTAACCCCGAG		translation [GO:0006412]; mitochondrial translation [GO:0032543];	4	MRPS15	28S ribosomal protein S15, mitochondrial	120	MRPS15_005	80	QPRSLLLQAARGYVVRKPAQSRLDDDPPPSTLLKDYQNVPGIEKVDDVVKRLLSLEMANKKEMLKIKQEQFMKKIVANPE	41	RBP Library	P82914	0	0	0.3173362773319253	-0.415326	344	551	-0.694356	457	652	-0.554841	0.139515	0	0	-0.116257	677	790	0.435402	570	446	0.159573	0.27583	0
1355	RBP-Lib_MRPS24_003	0.313857	16424	11892	0.0117327	20221	18808	0.162795	0.151062	0	0	CTGCCGTGCGCCTGGCGGGCCCTCCACACTTCTCCTGTTTGTGCCAAGAACAGAGCTGCTAGGGTGAGGGTGAGCAAAGGCGACAAACCAGTCACCTACGAAGAAGCGCACGCTCCCCATTATATCGCACATAGAAAGGGGTGGTTGTCCCTGCACACAGGTAATCTGGACGGAGAGGATCATGCCGCAGAGCGCACGGTAGAGGATGTGTTCCTTCGAAAGTTTATGTGGGGCACCTTC		biological_process [GO:0008150]; mitochondrial translation [GO:0032543];	3	MRPS24	28S ribosomal protein S24, mitochondrial	100	MRPS24_003	80	LPCAWRALHTSPVCAKNRAARVRVSKGDKPVTYEEAHAPHYIAHRKGWLSLHTGNLDGEDHAAERTVEDVFLRKFMWGTF	21	RBP Library	Q96EL2	0	0	0.4412130547906192	0.107538	392	437	0.549462	659	397	0.3285	0.220962	0	0	0.122768	622	615	-0.164676	473	561	-0.0209542	0.143722	0
1356	RBP-Lib_MSI1_018	0.743326	31675	30887	0.832283	26656	43787	0.787804	0.0444784	0	0	TTCCACGAAATTAACAATAAGATGGTTGAGTGCAAAAAGGCACAGCCTAAAGAGGTGATGAGCCCAACGGGTTCCGCCAGGGGTCGCTCTCGAGTGATGCCCTACGGCATGGACGCCTTCATGCTCGGAATCGGCATGCTGGGATATCCAGGGTTTCAGGCTACAACTTATGCTTCAAGAAGTTACACCGGGCTTGCGCCCGGCTACACCTATCAATTCCCTGAGTTTAGAGTCGAACGG		nervous system development [GO:0007399]; response to hormone [GO:0009725]; epithelial cell differentiation [GO:0030855];	4	MSI1	RNA-binding protein Musashi homolog 1	250	MSI1_018	80	FHEINNKMVECKKAQPKEVMSPTGSARGRSRVMPYGMDAFMLGIGMLGYPGFQATTYASRSYTGLAPGYTYQFPEFRVER	171	RBP Library	O43347	0	0	0.5516843062636444	-0.0389665	919	1134	-0.245641	1500	1568	-0.142304	0.103337	0	0	-0.564969	1058	1685	-0.554664	1126	1750	-0.559817	0.00515269	0
1357	RBP-Lib_MSI1_019	0.417027	50157	39009	0.726586	43137	65854	0.571806	0.154779	0	0	TGCAAGAAAGCCCAGCCTAAGGAAGTCATGAGTCCAACAGGGAGCGCTCGGGGCAGGTCAAGAGTGATGCCTTACGGAATGGACGCCTTCATGCTGGGAATCGGTATGTTGGGGTATCCTGGCTTTCAGGCCACGACATATGCAAGCCGATCCTACACCGGTCTCGCGCCCGGCTATACCTACCAATTTCCCGAGTTCAGGGTGGAGCGCACTCCACTTCCATCTGCTCCCGTTCTGCCG		nervous system development [GO:0007399]; response to hormone [GO:0009725]; epithelial cell differentiation [GO:0030855];	5	MSI1	RNA-binding protein Musashi homolog 1	260	MSI1_019	80	CKKAQPKEVMSPTGSARGRSRVMPYGMDAFMLGIGMLGYPGFQATTYASRSYTGLAPGYTYQFPEFRVERTPLPSAPVLP	181	RBP Library	O43347	0	0	0.5142811507651364	-0.394258	745	1176	-0.73725	843	1239	-0.565754	0.171496	0	0	-0.0277172	1334	1464	-0.49336	1097	1634	-0.260539	0.232822	0
1358	RBP-Lib_MSI1_020	0.694194	40346	38025	1.14154	36059	73394	0.917868	0.223675	0	0	TCTCCGACAGGCAGCGCCCGGGGACGCTCAAGGGTCATGCCTTATGGTATGGACGCATTTATGCTGGGAATTGGCATGCTGGGGTATCCCGGTTTCCAGGCCACCACTTATGCTAGTCGAAGCTACACAGGGCTCGCACCTGGCTACACGTACCAATTTCCCGAATTCAGAGTGGAGAGGACCCCATTGCCATCCGCGCCTGTTCTCCCAGAGCTGACCGCTATCCCCCTTACTGCCTAC		nervous system development [GO:0007399]; response to hormone [GO:0009725]; epithelial cell differentiation [GO:0030855];	2	MSI1	RNA-binding protein Musashi homolog 1	270	MSI1_020	80	SPTGSARGRSRVMPYGMDAFMLGIGMLGYPGFQATTYASRSYTGLAPGYTYQFPEFRVERTPLPSAPVLPELTAIPLTAY	191	RBP Library	O43347	0	0	0.5735450668097904	-0.351104	703	1077	-0.0616279	1027	945	-0.206366	0.144738	0	0	-0.47628	1073	1607	-0.17143	1216	1449	-0.323855	0.152425	0
1359	RBP-Lib_MSI1_021	1.17231	47060	61780	1.56436	36861	100576	1.36833	0.196025	0	1	AGGGTCATGCCATACGGAATGGACGCTTTTATGCTGGGGATTGGCATGTTGGGCTACCCTGGGTTCCAAGCTACCACGTACGCCTCCAGAAGCTATACTGGTCTCGCTCCCGGATACACCTATCAGTTCCCGGAATTTCGCGTTGAGCGGACACCTCTGCCATCTGCACCCGTGCTGCCAGAGCTCACAGCGATCCCCCTTACTGCCTATGGCCCTATGGCCGCCGCAGCTGCCGCAGCC		nervous system development [GO:0007399]; response to hormone [GO:0009725]; epithelial cell differentiation [GO:0030855];	0	MSI1	RNA-binding protein Musashi homolog 1	280	MSI1_021	80	RVMPYGMDAFMLGIGMLGYPGFQATTYASRSYTGLAPGYTYQFPEFRVERTPLPSAPVLPELTAIPLTAYGPMAAAAAAA	201	RBP Library	O43347	0	0	0.6441078600173321	-0.599078	642	1168	-0.274035	1558	1661	-0.436556	0.162521	0	1	0.256405	1651	1488	0.434686	1842	1442	0.345546	0.0891404	0
1360	RBP-Lib_MSI1_022	0.503268	36449	30094	0.251832	45929	50455	0.37755	0.125718	0	0	ATGCTGGGGATTGGTATGCTCGGATACCCCGGTTTTCAGGCTACTACCTACGCCTCACGGTCCTATACGGGCCTCGCCCCCGGCTATACATATCAATTCCCGGAGTTCCGCGTGGAAAGGACCCCTCTTCCATCTGCCCCAGTTCTGCCTGAGCTGACTGCCATCCCTTTGACAGCCTACGGACCAATGGCTGCTGCGGCAGCCGCAGCTGCAGTGGTCAGAGGGACAGGCAGCCATCCC		nervous system development [GO:0007399]; response to hormone [GO:0009725]; epithelial cell differentiation [GO:0030855];	1	MSI1	RNA-binding protein Musashi homolog 1	290	MSI1_022	80	MLGIGMLGYPGFQATTYASRSYTGLAPGYTYQFPEFRVERTPLPSAPVLPELTAIPLTAYGPMAAAAAAAAVVRGTGSHP	211	RBP Library	O43347	0	1	0.4798006447868838	-0.141117	829	1098	-0.812111	812	1257	-0.476614	0.335497	0	0	0.286354	2047	1807	-0.123118	1562	1800	0.0816181	0.204736	0
1361	RBP-Lib_MSI1_023	0.628321	26508	23868	0.601215	22327	31248	0.614768	0.0135529	0	0	GGGTTTCAAGCTACAACTTACGCTTCTCGCAGCTACACTGGGCTGGCCCCAGGCTATACCTATCAGTTCCCGGAATTCCGGGTGGAGAGGACACCTCTGCCTTCAGCCCCCGTCCTCCCAGAGCTTACCGCCATCCCCTTGACAGCATACGGACCTATGGCCGCTGCCGCAGCAGCAGCGGCCGTTGTAAGAGGTACCGGCAGTCACCCATGGACCATGGCTCCCCCTCCCGGATCCACG		nervous system development [GO:0007399]; response to hormone [GO:0009725]; epithelial cell differentiation [GO:0030855];	1	MSI1	RNA-binding protein Musashi homolog 1	300	MSI1_023	80	GFQATTYASRSYTGLAPGYTYQFPEFRVERTPLPSAPVLPELTAIPLTAYGPMAAAAAAAAVVRGTGSHPWTMAPPPGST	221	RBP Library	O43347	0	0	0.5218132254212737	0.0981354	729	818	0.283234	1187	860	0.190684	0.0925491	0	0	-0.0515888	1123	1253	0.419428	2423	1917	0.18392	0.235509	0
1362	RBP-Lib_MSI1_024	0.180172	65085	42955	0.826052	35954	58806	0.503112	0.32294	0	0	AGTTACACGGGGCTCGCCCCTGGGTATACTTACCAGTTTCCAGAGTTCCGCGTGGAGAGAACCCCACTGCCCTCCGCCCCAGTTCTGCCGGAACTGACTGCCATCCCTCTTACCGCCTATGGACCCATGGCTGCGGCTGCAGCAGCAGCTGCTGTGGTCCGGGGAACAGGCTCTCACCCTTGGACCATGGCGCCCCCACCTGGTAGCACCCCCTCAAGGACAGGTGGCTTCTTGGGCACA		nervous system development [GO:0007399]; response to hormone [GO:0009725]; epithelial cell differentiation [GO:0030855];	1	MSI1	RNA-binding protein Musashi homolog 1	310	MSI1_024	80	SYTGLAPGYTYQFPEFRVERTPLPSAPVLPELTAIPLTAYGPMAAAAAAAAVVRGTGSHPWTMAPPPGSTPSRTGGFLGT	231	RBP Library	O43347	0	0	0.5021591119138903	-0.251018	757	1082	0.145265	1657	1321	-0.0528763	0.198142	0	0	-0.237314	1089	1382	-1.38372	590	1629	-0.810515	0.573201	0
1363	RBP-Lib_MSI1_025	-0.161746	44809	23333	0.255511	41323	45511	0.0468826	0.208628	0	0	TACCAGTTCCCAGAATTCAGGGTGGAAAGAACTCCCTTGCCCAGCGCCCCTGTCCTTCCAGAGCTGACCGCCATCCCTCTCACTGCCTATGGACCTATGGCCGCTGCAGCGGCAGCAGCCGCTGTTGTACGCGGTACCGGGTCACATCCATGGACCATGGCTCCGCCCCCAGGTTCTACACCCTCCCGGACAGGCGGATTTCTGGGGACGACAAGTCCGGGCCCTATGGCTGAGCTGTAC		nervous system development [GO:0007399]; response to hormone [GO:0009725]; epithelial cell differentiation [GO:0030855];	0	MSI1	RNA-binding protein Musashi homolog 1	320	MSI1_025	80	YQFPEFRVERTPLPSAPVLPELTAIPLTAYGPMAAAAAAAAVVRGTGSHPWTMAPPPGSTPSRTGGFLGTTSPGPMAELY	241	RBP Library	O43347	0	0	0.4203582218490441	-0.97083	370	871	0.00613145	1319	1158	-0.482349	0.488481	0	0	-0.736446	974	1747	-0.328543	1226	1629	-0.532495	0.203951	0
1364	RBP-Lib_MTDH_015	-1.37419	15362	3452	-1.07056	7501	3295	-1.22238	0.151813	0	0	GTTCGAACCCCCCAGAGTGTCACTGCCAAACAGCCTCCAGAAATCGACAAGAAAAACGAGAAATCCAAGAAAAACAAGAAGAAGTCCAAGAGCGACGCAAAGGCCGTGCAGAATTCTAGCAGACACGATGGGAAGGAAGTAGATGAGGGCGCTTGGGAAACAAAAATTTCACATAGGGAGAAAAGGCAGCAACGCAAGCGGGATAAAGTGCTCACCGACTCAGGAAGTCTGGACTCTACG		negative regulation of transcription by RNA polymerase II [GO:0000122]; regulation of transcription by RNA polymerase II [GO:0006357]; positive regulation of autophagy [GO:0010508]; lipopolysaccharide-mediated signaling pathway [GO:0031663]; negative regulation of apoptotic process [GO:0043066]; positive regulation of I-kappaB kinase/NF-kappaB signaling [GO:0043123]; positive regulation of angiogenesis [GO:0045766]; positive regulation of transcription, DNA-templated [GO:0045893]; positive regulation of NF-kappaB transcription factor activity [GO:0051092]; positive regulation of protein kinase B signaling [GO:0051897];	9	MTDH	Protein LYRIC	220	MTDH_015	80	VRTPQSVTAKQPPEIDKKNEKSKKNKKKSKSDAKAVQNSSRHDGKEVDEGAWETKISHREKRQQRKRDKVLTDSGSLDST	141	Yeo Control	Q86UE4	0	0	0.21332382548536225	-0.221109	115	161	0.566135	178	106	0.172513	0.393622	0	0	-0.750196	185	335	-1.71164	131	454	-1.23092	0.480723	0
1365	RBP-Lib_MTDH_034	2.04013	8132	19482	1.47462	11194	28701	1.75737	0.282757	0	1	ACAAATGGAAAGGATTGGGGAAGGTCCTGGAGTGATCGCTCTATATTCTCTGGCATCGGCTCAACTGCGGAACCCGTGAGCCAAAGCACCACGTCTGATTATCAGTGGGACGTTTCCCGGAACCAGCCTTACATTGATGACGAATGGTCAGGGCTCAATGGTCTGTCCAGCGCTGACCCGAACAGTGACTGGAACGCCCCAGCAGAGGAGTGGGGGAATTGGGTCGACGAAGAGAGAGCC		negative regulation of transcription by RNA polymerase II [GO:0000122]; regulation of transcription by RNA polymerase II [GO:0006357]; positive regulation of autophagy [GO:0010508]; lipopolysaccharide-mediated signaling pathway [GO:0031663]; negative regulation of apoptotic process [GO:0043066]; positive regulation of I-kappaB kinase/NF-kappaB signaling [GO:0043123]; positive regulation of angiogenesis [GO:0045766]; positive regulation of transcription, DNA-templated [GO:0045893]; positive regulation of NF-kappaB transcription factor activity [GO:0051092]; positive regulation of protein kinase B signaling [GO:0051897];	-10	MTDH	Protein LYRIC	410	MTDH_034	80	TNGKDWGRSWSDRSIFSGIGSTAEPVSQSTTSDYQWDVSRNQPYIDDEWSGLNGLSSADPNSDWNAPAEEWGNWVDEERA	331	Yeo Control	Q86UE4	0	0	0.6972521991942411	-0.157978	347	465	-1.03648	470	850	-0.597229	0.439251	0	1	0.405202	556	452	0.714945	1210	780	0.560074	0.154872	0
1366	RBP-Lib_MTDH_035	1.62619	8764	15759	0.997388	18987	34971	1.31179	0.314399	0	1	AGCGACCGGTCTATCTTCAGTGGAATCGGGAGTACTGCGGAACCCGTGTCTCAGAGCACCACAAGCGACTATCAATGGGACGTGTCCAGAAATCAGCCCTACATAGACGATGAATGGAGCGGCCTGAACGGCCTGTCATCAGCCGATCCTAACTCCGATTGGAATGCCCCAGCTGAGGAGTGGGGTAACTGGGTCGATGAGGAAAGGGCATCTTTGCTCAAGTCCCAGGAGCCAATTCCT		negative regulation of transcription by RNA polymerase II [GO:0000122]; regulation of transcription by RNA polymerase II [GO:0006357]; positive regulation of autophagy [GO:0010508]; lipopolysaccharide-mediated signaling pathway [GO:0031663]; negative regulation of apoptotic process [GO:0043066]; positive regulation of I-kappaB kinase/NF-kappaB signaling [GO:0043123]; positive regulation of angiogenesis [GO:0045766]; positive regulation of transcription, DNA-templated [GO:0045893]; positive regulation of NF-kappaB transcription factor activity [GO:0051092]; positive regulation of protein kinase B signaling [GO:0051897];	-11	MTDH	Protein LYRIC	420	MTDH_035	80	SDRSIFSGIGSTAEPVSQSTTSDYQWDVSRNQPYIDDEWSGLNGLSSADPNSDWNAPAEEWGNWVDEERASLLKSQEPIP	341	Yeo Control	Q86UE4	0	0	0.6357479010364867	-0.595402	286	519	-0.481435	459	565	-0.538418	0.0569837	0	1	-0.78327	428	793	-0.729754	424	744	-0.756512	0.0267581	0
1367	RBP-Lib_MTDH_036	1.45625	8679	13872	0.921443	13416	23443	1.18884	0.267401	0	0	TCCACCGCCGAACCAGTTAGTCAGTCCACAACTAGCGATTATCAGTGGGATGTCAGCAGGAATCAGCCCTACATTGACGATGAATGGTCTGGCCTGAACGGGCTTTCATCCGCCGATCCTAACTCTGATTGGAACGCTCCCGCGGAGGAGTGGGGAAATTGGGTGGACGAAGAGAGAGCAAGTCTCCTGAAATCACAAGAGCCAATCCCTGACGACCAGAAGGTGAGCGACGACGATAAG		negative regulation of transcription by RNA polymerase II [GO:0000122]; regulation of transcription by RNA polymerase II [GO:0006357]; positive regulation of autophagy [GO:0010508]; lipopolysaccharide-mediated signaling pathway [GO:0031663]; negative regulation of apoptotic process [GO:0043066]; positive regulation of I-kappaB kinase/NF-kappaB signaling [GO:0043123]; positive regulation of angiogenesis [GO:0045766]; positive regulation of transcription, DNA-templated [GO:0045893]; positive regulation of NF-kappaB transcription factor activity [GO:0051092]; positive regulation of protein kinase B signaling [GO:0051897];	-14	MTDH	Protein LYRIC	430	MTDH_036	80	STAEPVSQSTTSDYQWDVSRNQPYIDDEWSGLNGLSSADPNSDWNAPAEEWGNWVDEERASLLKSQEPIPDDQKVSDDDK	351	Yeo Control	Q86UE4	0	0	0.6170528143249405	-0.268232	327	473	-1.72482	280	816	-0.996526	0.728294	0	0	-0.89356	380	760	-1.17679	329	787	-1.03518	0.141616	0
1368	RBP-Lib_MTPAP_046	0.220438	44209	30003	0.81082	35140	56871	0.515629	0.295191	0	0	TTTGCCTTCGACAAAAACTCTATTAATATTAGACAGGGGCGCGAACAAAACAAGCCAGATTCATCCCCTTTGTACATACAGAACCCCTTTGAAACCAGTCTCAACATCTCTAAAAATGTGTCCCAAAGCCAGCTGCAGAAGTTCGTCGATCTTGCTAGGGAGTCCGCATGGATCCTGCAGCAGGAGGACACAGACCGACCCTCAATCAGCAGTAATCGGCCGTGGGGCCTCGTGAGCCTG		mRNA polyadenylation [GO:0006378]; mRNA polyadenylation [GO:0006378]; RNA 3'-end processing [GO:0031123]; histone mRNA catabolic process [GO:0071044];	0	MTPAP	Poly(A) RNA polymerase, mitochondrial	530	MTPAP_046	80	FAFDKNSINIRQGREQNKPDSSPLYIQNPFETSLNISKNVSQSQLQKFVDLARESAWILQQEDTDRPSISSNRPWGLVSL	451	RBP Library	Q9NVV4	0	0	0.504374	-0.0842732	772	983	0.283821	1251	906	0.0997739	0.184047	0	0	-0.266632	1308	1694	-0.925605	609	1224	-0.596118	0.329487	0
1369	RBP-Lib_MTPAP_050	-0.771063	25907	8843	-1.22458	30788	12155	-0.99782	0.226757	0	0	TCTCAGTCCCAGCTGCAAAAATTCGTTGACCTCGCCAGGGAGTCTGCTTGGATATTGCAGCAGGAGGATACAGACCGGCCGTCAATCAGCTCAAACCGCCCCTGGGGGCTTGTCAGTCTCCTTCTGCCTAGCGCACCAAACCGAAAGAGTTTCACGAAGAAGAAGAGCAATAAGTTTGCCATTGAGACCGTGAAAAACCTGCTGGAATCCTTGAAAGGCAATAGAACTGAAAATTTTACC		mRNA polyadenylation [GO:0006378]; mRNA polyadenylation [GO:0006378]; RNA 3'-end processing [GO:0031123]; histone mRNA catabolic process [GO:0071044];	5	MTPAP	Poly(A) RNA polymerase, mitochondrial	570	MTPAP_050	80	SQSQLQKFVDLARESAWILQQEDTDRPSISSNRPWGLVSLLLPSAPNRKSFTKKKSNKFAIETVKNLLESLKGNRTENFT	491	RBP Library	Q9NVV4	1	0	0.24532629748483778	0.779356	443	310	0.753782	765	400	0.766569	0.012787	0	0	-1.14088	377	895	-1.49492	338	1008	-1.3179	0.177016	0
1370	RBP-Lib_MTPAP_051	-0.493854	41985	17367	-0.715945	37858	21264	-0.6049	0.111045	0	0	CTGGCTCGAGAATCCGCATGGATCCTGCAACAGGAAGACACTGATCGCCCAAGTATCAGCAGCAACAGACCTTGGGGACTTGTGTCTCTGTTGCTCCCGTCAGCCCCCAATAGGAAGAGTTTCACAAAGAAAAAATCAAATAAGTTCGCCATAGAGACCGTCAAAAATCTCCTGGAGTCTTTGAAAGGGAACAGGACTGAGAACTTTACCAAGACATCCGGCAAGCGGACGATTAGCACC		mRNA polyadenylation [GO:0006378]; mRNA polyadenylation [GO:0006378]; RNA 3'-end processing [GO:0031123]; histone mRNA catabolic process [GO:0071044];	8	MTPAP	Poly(A) RNA polymerase, mitochondrial	580	MTPAP_051	80	LARESAWILQQEDTDRPSISSNRPWGLVSLLLPSAPNRKSFTKKKSNKFAIETVKNLLESLKGNRTENFTKTSGKRTIST	501	RBP Library	Q9NVV4	1	0	0.3069686718344069	0.911583	556	355	0.613999	769	443	0.762791	0.148792	0	0	-0.51657	711	1095	-0.30878	837	1097	-0.412675	0.103895	0
1371	RBP-Lib_MTPAP_052	-1.4248	53525	11613	-1.31363	52804	19599	-1.36921	0.0555873	0	0	CGAGAAAGCGCTTGGATCTTGCAACAGGAAGACACTGATAGGCCCTCTATATCATCCAATCGGCCTTGGGGACTCGTTAGTCTTCTCCTGCCGTCAGCACCAAATCGCAAGTCCTTTACGAAAAAAAAAAGCAACAAGTTCGCCATTGAGACCGTGAAGAACCTGCTGGAGTCTCTGAAAGGCAATAGGACAGAGAACTTCACCAAGACAAGTGGGAAGAGAACCATCAGCACACAGACT		mRNA polyadenylation [GO:0006378]; mRNA polyadenylation [GO:0006378]; RNA 3'-end processing [GO:0031123]; histone mRNA catabolic process [GO:0071044];	8	MTPAP	Poly(A) RNA polymerase, mitochondrial	582	MTPAP_052	80	RESAWILQQEDTDRPSISSNRPWGLVSLLLPSAPNRKSFTKKKSNKFAIETVKNLLESLKGNRTENFTKTSGKRTISTQT	503	RBP Library	Q9NVV4	1	0	0.19379488801713599	1.16104	795	427	0.877339	973	467	1.01919	0.141848	0	0	-0.688062	757	1313	-0.686742	630	1073	-0.687402	0.000659935	0
1372	RBP-Lib_MYEF2_026	-0.1145	18604	10010	-0.130097	19501	16440	-0.122299	0.00779869	0	0	GAGGTGTTCTCAATTGCCGGCACCGTAAAAAGAGCGGATATCAAGGAAGATAAGGACGGCAAGAGCAGGGGTATGGGAACGGTGACTTTTGAGCAGGCCATAGAAGCTGTCCAGGCAATCTCTATGTTCAACGGACAGTTTCTGTTCGACCGACCAATGCATGTGAAGATGGACGATAAATCCGTTCCTCACGAAGAGTACCGGAGTCACGACGGGAAAACACCCCAACTCCCGCGCGGG		regulation of transcription by RNA polymerase II [GO:0006357]; myotube differentiation [GO:0014902]; neuron differentiation [GO:0030182]; regulation of mRNA stability involved in response to oxidative stress [GO:2000815];	-1	MYEF2	Myelin expression factor 2	330	MYEF2_026	80	EVFSIAGTVKRADIKEDKDGKSRGMGTVTFEQAIEAVQAISMFNGQFLFDRPMHVKMDDKSVPHEEYRSHDGKTPQLPRG	251	Yeo Control	Q9P2K5	0	0	0.390098	0.706836	318	234	-0.812811	328	508	-0.0529875	0.759823	0	0	-0.208763	430	535	0.643675	880	596	0.217456	0.426219	0
1373	RBP-Lib_MYEF2_028	0.0471112	29862	17972	0.196757	26918	28463	0.121934	0.0748229	0	0	AAAAGTAGGGGCATGGGAACCGTTACATTTGAACAGGCTATAGAGGCCGTCCAGGCCATCAGCATGTTCAACGGCCAATTCTTGTTTGACAGACCAATGCACGTGAAAATGGACGATAAGAGCGTGCCCCACGAGGAATACCGCTCCCATGATGGCAAGACTCCTCAGCTCCCTCGGGGCCTGGGTGGAATTGGGATGGGGCTTGGACCAGGGGGTCAACCCATCTCAGCATCTCAGCTG		regulation of transcription by RNA polymerase II [GO:0006357]; myotube differentiation [GO:0014902]; neuron differentiation [GO:0030182]; regulation of mRNA stability involved in response to oxidative stress [GO:2000815];	0	MYEF2	Myelin expression factor 2	350	MYEF2_028	80	KSRGMGTVTFEQAIEAVQAISMFNGQFLFDRPMHVKMDDKSVPHEEYRSHDGKTPQLPRGLGGIGMGLGPGGQPISASQL	271	Yeo Control	Q9P2K5	0	0	0.43385667181139115	-0.238884	484	686	-0.415475	756	889	-0.32718	0.0882954	0	0	-1.21598	581	1453	-0.0588071	940	1036	-0.637396	0.578589	0
1374	RBP-Lib_MYEF2_030	0.541663	12447	10554	-0.264537	16118	12379	0.138563	0.4031	0	0	TCCATGTTTAACGGGCAGTTCTTGTTCGATAGGCCCATGCACGTTAAGATGGACGATAAGAGCGTCCCGCACGAAGAGTACCGGTCACATGACGGGAAAACCCCTCAGCTGCCAAGAGGCCTGGGTGGAATTGGCATGGGACTCGGCCCAGGGGGTCAACCTATAAGTGCCTCTCAGCTTAATATCGGAGGAGTGATGGGGAACCTGGGCCCCGGGGGCATGGGAATGGACGGTCCAGGC		regulation of transcription by RNA polymerase II [GO:0006357]; myotube differentiation [GO:0014902]; neuron differentiation [GO:0030182]; regulation of mRNA stability involved in response to oxidative stress [GO:2000815];	-1	MYEF2	Myelin expression factor 2	370	MYEF2_030	80	SMFNGQFLFDRPMHVKMDDKSVPHEEYRSHDGKTPQLPRGLGGIGMGLGPGGQPISASQLNIGGVMGNLGPGGMGMDGPG	291	Yeo Control	Q9P2K5	0	0	0.4368501183335584	-0.392649	241	380	-0.270862	345	367	-0.331755	0.0608937	0	0	-1.10486	317	734	-0.1285	734	849	-0.616679	0.488179	0
1375	RBP-Lib_MYEF2_047	0.219538	28111	19066	0.423723	21781	26955	0.321631	0.102092	0	0	GGTGGTATGGGCTCAATGAACAGCGTGACAGGCGGCATGGGAATGGGGCTCGATAGAATGTCCAGTAGCTTTGACCGGATGGGGCCTGGTATAGGGGCCATTCTGGAAAGGTCTATCGACATGGATAGGGGGTTCCTTTCTGGACCAATGGGATCCGGAATGCGCGAGCGAATCGGCTCAAAAGGCAACCAAATTTTCGTCAGAAATCTGCCCTTTGACTTGACCTGGCAGAAGCTGAAG		regulation of transcription by RNA polymerase II [GO:0006357]; myotube differentiation [GO:0014902]; neuron differentiation [GO:0030182]; regulation of mRNA stability involved in response to oxidative stress [GO:2000815];	3	MYEF2	Myelin expression factor 2	540	MYEF2_047	80	GGMGSMNSVTGGMGMGLDRMSSSFDRMGPGIGAILERSIDMDRGFLSGPMGSGMRERIGSKGNQIFVRNLPFDLTWQKLK	461	Yeo Control	Q9P2K5	0	0	0.4697810329403815	0.253262	520	524	0.540457	871	528	0.39686	0.143597	0	0	0.295523	578	507	-0.6398	407	671	-0.172138	0.467662	0
1376	RBP-Lib_MYEF2_048	0.8712	21756	23181	0.68057	21855	32317	0.775885	0.095315	0	0	GGCGGTATGGGGATGGGGCTGGACAGGATGTCTAGTAGCTTCGACCGAATGGGTCCAGGAATCGGAGCCATTTTGGAGCGGTCCATTGATATGGACAGAGGGTTCCTGTCCGGACCCATGGGCAGCGGCATGAGAGAACGCATAGGGTCAAAAGGCAATCAAATCTTTGTCAGGAACCTGCCTTTTGATCTTACCTGGCAGAAACTCAAGGAGAAGTTCTCTCAGTGCGGCCACGTGATG		regulation of transcription by RNA polymerase II [GO:0006357]; myotube differentiation [GO:0014902]; neuron differentiation [GO:0030182]; regulation of mRNA stability involved in response to oxidative stress [GO:2000815];	3	MYEF2	Myelin expression factor 2	550	MYEF2_048	80	GGMGMGLDRMSSSFDRMGPGIGAILERSIDMDRGFLSGPMGSGMRERIGSKGNQIFVRNLPFDLTWQKLKEKFSQCGHVM	471	Yeo Control	Q9P2K5	0	0	0.5496536398150607	0.564374	671	545	1.5112	666	206	1.03779	0.473413	0	0	-0.291795	475	626	-1.03572	449	974	-0.663759	0.371963	0
1377	RBP-Lib_MYEF2_050	-0.80763	58658	19521	-0.737285	58459	32353	-0.772458	0.0351724	0	0	ATCGGCGCCATCTTGGAAAGATCAATAGACATGGACCGGGGGTTCCTGTCTGGCCCTATGGGCAGCGGAATGAGGGAGAGAATTGGTAGCAAGGGGAACCAGATTTTTGTGCGCAATCTTCCCTTTGATCTGACCTGGCAGAAACTCAAGGAAAAATTCTCCCAATGTGGACACGTCATGTTCGCTGAGATCAAAATGGAGAACGGGAAGAGTAAGGGATGCGGTACAGTTCGATTTGAT		regulation of transcription by RNA polymerase II [GO:0006357]; myotube differentiation [GO:0014902]; neuron differentiation [GO:0030182]; regulation of mRNA stability involved in response to oxidative stress [GO:2000815];	4	MYEF2	Myelin expression factor 2	570	MYEF2_050	80	IGAILERSIDMDRGFLSGPMGSGMRERIGSKGNQIFVRNLPFDLTWQKLKEKFSQCGHVMFAEIKMENGKSKGCGTVRFD	491	Yeo Control	Q9P2K5	1	0	0.279873	0.876587	960	628	0.349037	1605	1111	0.612812	0.263775	0	0	0.490749	1920	1471	-0.372036	1156	1583	0.0593566	0.431392	0
1378	RBP-Lib_NAA38_Pfam_001	0.404042	24700	19038	0.539911	22160	29724	0.471976	0.0679345	0	0	GAGCGAGCGCGGCAGCAACTTGAAGCACTTCTGAACAAGACGATGAGGATAAGGATGACTGATGGCCGGACACTGGTTGGCTGCTTCCTCTGTACCGACCGCGACTGCAATGTAATTCTCGGTTCCGCTCAGGAGTTTTTGAAACCCTCAGATTCTTTCAGCGCCGGGGAACCTAGAGTGCTGGGACTGGCCATGGTGCCAGGGCATCACATCGTGAGCATCGAGGTCCAGAGAGAAAGT	LSM	No GO term found	0	NAA38	N-alpha-acetyltransferase 38, NatC auxiliary subunit	118	NAA38_Pfam_001	80	ERARQQLEALLNKTMRIRMTDGRTLVGCFLCTDRDCNVILGSAQEFLKPSDSFSAGEPRVLGLAMVPGHHIVSIEVQRES	39	RBP Library	Q9BRA0	0	0	0.49663673078044734	0.258453	491	493	0.211007	982	748	0.23473	0.0237229	0	0	-0.504995	612	935	0.0318628	743	769	-0.236566	0.268429	0
1379	RBP-Lib_NANOS1_001	1.67244	6366	11820	1.44581	5948	14949	1.55913	0.113314	0	1	ATGGAAGCCTTTCCCTGGGCCCCAAGGTCACCACGGCGCGGAAGAGCACCTCCTCCTATGGCTTTGGTCCCGTCCGCTAGGTACGTGTCAGCCCCCGGACCTGCTCACCCACAGCCATTCTCTAGCTGGAACGATTATCTGGGCCTCGCCACACTGATCACCAAGGCGGTTGACGGGGAGCCGCGATTCGGCTGCGCAAGAGGTGGGAATGGTGGCGGAGGGTCTCCCCCCTCCAGCAGT		regulation of cell growth [GO:0001558]; tissue homeostasis [GO:0001894]; posttranscriptional regulation of gene expression [GO:0010608]; epithelial cell migration [GO:0010631]; cell migration [GO:0016477]; negative regulation of translation [GO:0017148]; negative regulation of translation [GO:0017148]; oogenesis [GO:0048477]; cerebellar neuron development [GO:0098749]; positive regulation of nuclear-transcribed mRNA catabolic process, deadenylation-dependent decay [GO:1900153];	4	NANOS1	Nanos homolog 1	80	NANOS1_001	80	MEAFPWAPRSPRRGRAPPPMALVPSARYVSAPGPAHPQPFSSWNDYLGLATLITKAVDGEPRFGCARGGNGGGGSPPSSS	1	Translational Control	Q8WY41	1	1	0.6711461721888015	4.03484	464	34	5.42963	1271	26	4.73223	0.697398	1	1	-0.13637	431	510	-1.15035	261	613	-0.643361	0.506992	0
1380	RBP-Lib_NANOS1_002	2.00551	9188	21490	1.85165	10372	34536	1.92858	0.0769331	0	1	CCTAGGAGAGGCAGGGCACCACCCCCAATGGCTCTGGTTCCTAGCGCCCGCTATGTGTCAGCCCCGGGTCCTGCTCATCCCCAGCCATTCTCCAGTTGGAACGACTACCTGGGCCTCGCGACCCTTATCACAAAGGCAGTCGATGGCGAGCCTCGGTTTGGGTGCGCCCGAGGAGGAAATGGCGGAGGGGGTAGTCCCCCCTCTTCATCCTCTAGCAGCTGCTGTTCCCCACACACTGGG		regulation of cell growth [GO:0001558]; tissue homeostasis [GO:0001894]; posttranscriptional regulation of gene expression [GO:0010608]; epithelial cell migration [GO:0010631]; cell migration [GO:0016477]; negative regulation of translation [GO:0017148]; negative regulation of translation [GO:0017148]; oogenesis [GO:0048477]; cerebellar neuron development [GO:0098749]; positive regulation of nuclear-transcribed mRNA catabolic process, deadenylation-dependent decay [GO:1900153];	4	NANOS1	Nanos homolog 1	90	NANOS1_002	80	PRRGRAPPPMALVPSARYVSAPGPAHPQPFSSWNDYLGLATLITKAVDGEPRFGCARGGNGGGGSPPSSSSSSCCSPHTG	11	Translational Control	Q8WY41	1	1	0.7181203296949681	4.24195	1024	65	3.08828	1254	130	3.66511	0.576837	1	1	-0.42021	690	994	-0.284335	887	1143	-0.352272	0.0679373	0
1381	RBP-Lib_NANOS1_003	1.5631	3666	6310	1.02597	4946	9292	1.29454	0.268568	0	1	GCTCTGGTGCCTAGTGCAAGATACGTGTCTGCCCCTGGCCCCGCTCATCCCCAGCCATTCTCCAGCTGGAACGATTATCTCGGGCTGGCGACCCTGATCACAAAGGCCGTCGACGGCGAACCAAGGTTTGGCTGCGCACGGGGCGGCAATGGAGGTGGGGGATCACCCCCATCCTCTTCCAGCAGCAGTTGTTGCTCACCTCACACTGGGGCTGGTCCCGGGGCCTTGGGACCGGCCCTT		regulation of cell growth [GO:0001558]; tissue homeostasis [GO:0001894]; posttranscriptional regulation of gene expression [GO:0010608]; epithelial cell migration [GO:0010631]; cell migration [GO:0016477]; negative regulation of translation [GO:0017148]; negative regulation of translation [GO:0017148]; oogenesis [GO:0048477]; cerebellar neuron development [GO:0098749]; positive regulation of nuclear-transcribed mRNA catabolic process, deadenylation-dependent decay [GO:1900153];	1	NANOS1	Nanos homolog 1	100	NANOS1_003	80	ALVPSARYVSAPGPAHPQPFSSWNDYLGLATLITKAVDGEPRFGCARGGNGGGGSPPSSSSSSCCSPHTGAGPGALGPAL	21	Translational Control	Q8WY41	1	1	0.6331670978820249	4.31294	513	31	3.95348	861	49	4.13321	0.179727	1	1	-0.248506	527	674	-0.663644	423	709	-0.456075	0.207569	0
1382	RBP-Lib_NANOS1_004	2.12078	2480	6283	1.28448	3327	7477	1.70263	0.418153	0	1	GCCCCCGGCCCAGCGCACCCTCAGCCTTTCTCAAGTTGGAATGATTACCTTGGCTTGGCAACTCTGATCACCAAGGCTGTGGACGGGGAGCCCAGGTTTGGATGCGCTAGAGGGGGCAACGGAGGGGGTGGCAGTCCCCCATCCTCCTCTAGCTCTTCATGCTGTAGCCCACATACAGGTGCCGGACCTGGAGCACTGGGTCCGGCCCTCGGACCTCCCGACTATGACGAAGACGATGAT		regulation of cell growth [GO:0001558]; tissue homeostasis [GO:0001894]; posttranscriptional regulation of gene expression [GO:0010608]; epithelial cell migration [GO:0010631]; cell migration [GO:0016477]; negative regulation of translation [GO:0017148]; negative regulation of translation [GO:0017148]; oogenesis [GO:0048477]; cerebellar neuron development [GO:0098749]; positive regulation of nuclear-transcribed mRNA catabolic process, deadenylation-dependent decay [GO:1900153];	-6	NANOS1	Nanos homolog 1	110	NANOS1_004	80	APGPAHPQPFSSWNDYLGLATLITKAVDGEPRFGCARGGNGGGGSPPSSSSSSCCSPHTGAGPGALGPALGPPDYDEDDD	31	Translational Control	Q8WY41	1	1	0.69025	1.64619	258	99	2.52319	326	50	2.08469	0.438503	1	1	-1.27471	210	547	-1.03031	422	912	-1.15251	0.122203	0
1383	RBP-Lib_NANOS1_012	-0.369101	39150	17657	-0.49979	47690	31116	-0.434445	0.0653443	0	0	GACGACAGCGATGAGCCTGGGTCAAGGGGAAGATACCTGGGCTCCGCCCTGGAACTTCGCGCCTTGGAACTCTGTGCCGGTCCTGCCGAGGCTGGGCTCCTGGAGGAGCGGTTTGCCGAGTTGTCTCCATTCGCGGGACGAGCAGCTGCAGTGCTGCTTGGCTGTGCACCCGCTGCAGCAGCTGCCGCGACCACGACAAGTGAAGCTACTCCCAGAGAAGAGAGGGCCCCAGCCTGGGCT		regulation of cell growth [GO:0001558]; tissue homeostasis [GO:0001894]; posttranscriptional regulation of gene expression [GO:0010608]; epithelial cell migration [GO:0010631]; cell migration [GO:0016477]; negative regulation of translation [GO:0017148]; negative regulation of translation [GO:0017148]; oogenesis [GO:0048477]; cerebellar neuron development [GO:0098749]; positive regulation of nuclear-transcribed mRNA catabolic process, deadenylation-dependent decay [GO:1900153];	-6	NANOS1	Nanos homolog 1	190	NANOS1_012	80	DDSDEPGSRGRYLGSALELRALELCAGPAEAGLLEERFAELSPFAGRAAAVLLGCAPAAAAAATTTSEATPREERAPAWA	111	Translational Control	Q8WY41	0	0	0.33558970222913137	-0.0571661	649	811	-0.309356	951	1039	-0.183261	0.126095	0	0	-0.869597	516	1015	-1.70088	341	1173	-1.28524	0.415639	0
1384	RBP-Lib_NANOS1_016	-0.403195	16573	7300	-0.0722608	14900	13075	-0.237728	0.165467	0	0	CTGTCCCCATTTGCTGGTCGAGCCGCTGCCGTACTTCTGGGATGTGCACCCGCGGCTGCTGCAGCTGCGACCACAACTAGCGAAGCCACCCCTCGGGAAGAGAGGGCTCCCGCATGGGCCGCAGAACCTAGGCTCCATGCGGCCTCAGGTGCAGCAGCCGCCAGACTCTTGAAGCCAGAGCTGCAGGTGTGCGTCTTCTGCCGCAATAACAAAGAGGCCATGGCCCTGTACACAACGCAC		regulation of cell growth [GO:0001558]; tissue homeostasis [GO:0001894]; posttranscriptional regulation of gene expression [GO:0010608]; epithelial cell migration [GO:0010631]; cell migration [GO:0016477]; negative regulation of translation [GO:0017148]; negative regulation of translation [GO:0017148]; oogenesis [GO:0048477]; cerebellar neuron development [GO:0098749]; positive regulation of nuclear-transcribed mRNA catabolic process, deadenylation-dependent decay [GO:1900153];	2	NANOS1	Nanos homolog 1	230	NANOS1_016	80	LSPFAGRAAAVLLGCAPAAAAAATTTSEATPREERAPAWAAEPRLHAASGAAAARLLKPELQVCVFCRNNKEAMALYTTH	151	Translational Control	Q8WY41	0	0	0.3696883665045313	-0.824492	252	536	-0.729627	329	481	-0.77706	0.0474324	0	0	-0.366018	431	598	0.616623	868	599	0.125303	0.491321	0
1385	RBP-Lib_NAP1L4_028	0.28161	38583	27319	0.097104	38097	37595	0.189357	0.0922532	0	0	CATAAGGGTAGGGGAACTGTTCGGACGATAACCAAGCAGGTGCCTAATGAAAGTTTCTTTAACTTTTTCAACCCCCTGAAAGCAAGCGGGGACGGCGAATCCCTCGATGAGGACTCAGAATTTACCTTGGCTTCTGACTTCGAGATTGGACACTTTTTCCGAGAGAGAATCGTGCCACGCGCCGTCCTGTACTTCACAGGGGAGGCCATCGAGGATGATGACAATTTTGAAGAAGGCGAG		nucleosome assembly [GO:0006334]; nucleosome assembly [GO:0006334];	-10	NAP1L4	Nucleosome assembly protein 1-like 4	350	NAP1L4_028	80	HKGRGTVRTITKQVPNESFFNFFNPLKASGDGESLDEDSEFTLASDFEIGHFFRERIVPRAVLYFTGEAIEDDDNFEEGE	271	RBP Library	Q99733	0	0	0.44599575899278876	0.249628	684	691	0.208154	870	664	0.228891	0.0207368	0	0	0.417641	871	702	0.518276	1225	905	0.467959	0.0503174	0
1386	RBP-Lib_NAP1L4_030	0.881489	4759	5107	0.394577	4986	6047	0.638033	0.243456	0	0	AACTTTTTCAACCCCTTGAAGGCCTCTGGCGATGGCGAGAGCCTTGACGAAGACTCCGAATTTACCCTCGCCTCAGACTTTGAAATCGGTCACTTCTTCCGGGAGAGAATTGTGCCTAGGGCGGTCCTGTACTTTACAGGGGAGGCAATAGAGGATGATGACAATTTCGAAGAAGGGGAGGAGGGAGAAGAGGAAGAGCTGGAGGGAGATGAAGAGGGCGAAGATGAGGACGACGCTGAG		nucleosome assembly [GO:0006334]; nucleosome assembly [GO:0006334];	-28	NAP1L4	Nucleosome assembly protein 1-like 4	370	NAP1L4_030	80	NFFNPLKASGDGESLDEDSEFTLASDFEIGHFFRERIVPRAVLYFTGEAIEDDDNFEEGEEGEEEELEGDEEGEDEDDAE	291	RBP Library	Q99733	0	0	0.5258746509042858	0.35574	114	107	-0.423879	93	110	-0.0340692	0.38981	0	0	-0.336404	167	227	-0.308259	187	245	-0.322332	0.0140726	0
1387	RBP-Lib_NAP1L4_031	-0.672487	17361	6345	-1.09284	16218	7015	-0.882664	0.210177	0	0	CTCAAAGCCTCTGGAGATGGCGAGTCACTGGATGAGGACTCCGAGTTTACACTTGCCAGCGACTTCGAGATCGGGCACTTTTTCAGAGAGAGGATAGTCCCCCGGGCTGTGTTGTACTTCACCGGAGAGGCAATCGAAGATGATGATAACTTTGAAGAGGGGGAGGAAGGCGAGGAGGAAGAACTGGAAGGCGACGAAGAGGGTGAGGACGAAGACGACGCGGAAATTAATCCTAAGGTT		nucleosome assembly [GO:0006334]; nucleosome assembly [GO:0006334];	-27	NAP1L4	Nucleosome assembly protein 1-like 4	375	NAP1L4_031	80	LKASGDGESLDEDSEFTLASDFEIGHFFRERIVPRAVLYFTGEAIEDDDNFEEGEEGEEEELEGDEEGEDEDDAEINPKV	296	RBP Library	Q99733	0	0	0.2626906338381206	-0.674715	145	278	-0.781437	194	294	-0.728076	0.0533614	0	0	0.484054	482	371	0.695891	594	388	0.589972	0.105918	0
1388	RBP-Lib_NCBP2_Pfam_001	-0.960763	27623	8267	-1.31269	24445	9079	-1.13673	0.175965	0	0	AAGAGCTGCACACTGTATGTGGGAAACTTGTCATTTTATACGACCGAAGAGCAGATTTACGAGCTGTTCAGTAAGTCCGGTGACATTAAAAAAATCATAATGGGCCTTGACAAGATGAAAAAGACCGCCTGTGGGTTCTGCTTTGTCGAATACTACTCTCGAGCGGATGCCGAGAATGCTATGCGCTATATCAACGGCACTCGGCTCGACGATAGGATTATCAGAACAGACTGGGATGCA	RRM_1	nuclear-transcribed mRNA catabolic process, nonsense-mediated decay [GO:0000184]; nuclear-transcribed mRNA catabolic process, nonsense-mediated decay [GO:0000184]; mRNA splicing, via spliceosome [GO:0000398]; mRNA export from nucleus [GO:0006406]; snRNA export from nucleus [GO:0006408]; snRNA export from nucleus [GO:0006408]; regulation of translational initiation [GO:0006446]; histone mRNA metabolic process [GO:0008334]; RNA splicing [GO:0008380]; positive regulation of mRNA 3'-end processing [GO:0031442]; mRNA transcription by RNA polymerase II [GO:0042789]; mRNA cis splicing, via spliceosome [GO:0045292]; positive regulation of RNA export from nucleus [GO:0046833]; pre-mRNA cleavage required for polyadenylation [GO:0098789]; regulation of mRNA polyadenylation [GO:1900363];	0	NCBP2	Nuclear cap-binding protein subunit 2	117	NCBP2_Pfam_001	80	KSCTLYVGNLSFYTTEEQIYELFSKSGDIKKIIMGLDKMKKTACGFCFVEYYSRADAENAMRYINGTRLDDRIIRTDWDA	38	RBP Library	P52298	1	0	0.2252311424261315	0.217775	427	441	-0.00582802	488	432	0.105973	0.111801	0	0	0.0355995	457	480	0.184971	679	632	0.110285	0.0746859	0
1389	RBP-Lib_NDUFV3_003	-0.0753223	27616	15268	-0.54561	27929	17653	-0.310466	0.235144	0	0	GAGGCCCAGGTCTTCAGAGGGCTCGCTTCTACTGTTAGTTTGTCAGCAGAGTCAGGCAAGAGCGAGAAAGGACAACCACAAAATTCCAAAAAGCAGAGCCCTCCAAAAAAGCCCGCGCCCGTGCCGGCCGAACCCTTCGACAACACAACCTATAAGAACCTGCAGCACCATGACTACTCCACCTACACGTTTCTGGATCTTAATCTGGAACTCAGTAAGTTTAGGATGCCTCAGCCTTCT		mitochondrial electron transport, NADH to ubiquinone [GO:0006120]; mitochondrial ATP synthesis coupled electron transport [GO:0042775]; mitochondrial ATP synthesis coupled electron transport [GO:0042775];	2	NDUFV3	NADH dehydrogenase [ubiquinone] flavoprotein 3, mitochondrial	100	NDUFV3_003	80	EAQVFRGLASTVSLSAESGKSEKGQPQNSKKQSPPKKPAPVPAEPFDNTTYKNLQHHDYSTYTFLDLNLELSKFRMPQPS	21	RBP Library	P56181	0	0	0.356966	-0.578523	436	782	-1.13742	480	931	-0.857974	0.279451	0	0	-0.855977	525	1023	-0.442863	559	804	-0.64942	0.206557	0
1390	RBP-Lib_NDUFV3_Pfam_001	-0.0850097	17186	9438	-0.0875098	15314	13297	-0.0862598	0.00125004	0	0	GCCCAAGTTTTTAGAGGGCTGGCATCCACGGTCTCTCTCAGCGCTGAATCAGGCAAATCCGAGAAGGGACAACCCCAGAATAGCAAAAAGCAGTCACCTCCTAAAAAGCCTGCCCCAGTGCCCGCGGAACCCTTCGACAACACAACCTATAAGAACCTTCAGCATCACGACTACTCTACCTACACTTTTCTGGATCTCAATTTGGAGCTGAGTAAGTTCAGGATGCCGCAGCCAAGCAGT	NDUFV3	mitochondrial electron transport, NADH to ubiquinone [GO:0006120]; mitochondrial ATP synthesis coupled electron transport [GO:0042775]; mitochondrial ATP synthesis coupled electron transport [GO:0042775];	3	NDUFV3	NADH dehydrogenase [ubiquinone] flavoprotein 3, mitochondrial	101	NDUFV3_Pfam_001	80	AQVFRGLASTVSLSAESGKSEKGQPQNSKKQSPPKKPAPVPAEPFDNTTYKNLQHHDYSTYTFLDLNLELSKFRMPQPSS	22	RBP Library	P56181	0	0	0.39651596567372915	-0.320645	198	297	-1.15034	256	501	-0.735495	0.41485	0	0	-1.40052	228	648	-0.256062	588	743	-0.828291	0.572229	0
1391	RBP-Lib_NME1_008	0.419508	37393	29132	0.815532	31821	51668	0.61752	0.198012	0	0	GGACCGGTGGTCGCTATGGTTTGGGAAGGGTTGAATGTCGTGAAGACAGGCAGAGTAATGCTGGGTGAAACGAACCCAGCAGATAGCAAGCCCGGCACCATTAGGGGAGATTTCTGTATACAGGTGGGCCGGAATATTATCCATGGTTCCGACTCAGTTGAGAGTGCCGAAAAAGAGATCGGGCTCTGGTTTCACCCTGAGGAGCTGGTGGACTACACTTCTTGCGCCCAAAACTGGATC		nucleoside diphosphate phosphorylation [GO:0006165]; GTP biosynthetic process [GO:0006183]; UTP biosynthetic process [GO:0006228]; CTP biosynthetic process [GO:0006241]; DNA metabolic process [GO:0006259]; endocytosis [GO:0006897]; nervous system development [GO:0007399]; lactation [GO:0007595]; negative regulation of cell population proliferation [GO:0008285]; cell differentiation [GO:0030154]; regulation of apoptotic process [GO:0042981]; positive regulation of DNA binding [GO:0043388]; positive regulation of epithelial cell proliferation [GO:0050679];	-5	NME1	Nucleoside diphosphate kinase A	150	NME1_008	80	GPVVAMVWEGLNVVKTGRVMLGETNPADSKPGTIRGDFCIQVGRNIIHGSDSVESAEKEIGLWFHPEELVDYTSCAQNWI	71	RBP Library	P15531	0	0	0.5222943157700033	-0.739911	511	1025	-0.419303	821	968	-0.579607	0.160304	0	0	0.907629	934	536	-0.109714	748	854	0.398958	0.508671	0
1392	RBP-Lib_NME1_009	0.525088	13037	10928	0.393038	15423	18685	0.459063	0.0660254	0	0	GTCGTGGCAATGGTTTGGGAAGGGCTGAACGTCGTGAAGACGGGGAGAGTGATGCTGGGTGAGACCAATCCCGCCGATTCCAAACCAGGCACTATAAGGGGAGACTTTTGCATCCAAGTGGGCCGGAACATTATTCACGGAAGTGACAGCGTTGAGTCTGCCGAGAAGGAGATCGGCCTCTGGTTCCATCCTGAAGAGCTTGTAGATTACACATCATGTGCTCAGAATTGGATCTATGAA		nucleoside diphosphate phosphorylation [GO:0006165]; GTP biosynthetic process [GO:0006183]; UTP biosynthetic process [GO:0006228]; CTP biosynthetic process [GO:0006241]; DNA metabolic process [GO:0006259]; endocytosis [GO:0006897]; nervous system development [GO:0007399]; lactation [GO:0007595]; negative regulation of cell population proliferation [GO:0008285]; cell differentiation [GO:0030154]; regulation of apoptotic process [GO:0042981]; positive regulation of DNA binding [GO:0043388]; positive regulation of epithelial cell proliferation [GO:0050679];	-6	NME1	Nucleoside diphosphate kinase A	152	NME1_009	80	VVAMVWEGLNVVKTGRVMLGETNPADSKPGTIRGDFCIQVGRNIIHGSDSVESAEKEIGLWFHPEELVDYTSCAQNWIYE	73	RBP Library	P15531	0	0	0.494342	-0.639064	247	462	0.169627	893	700	-0.234719	0.404346	0	0	0.697611	815	541	0.0295975	710	736	0.363604	0.334007	0
1393	RBP-Lib_NOA1_001	0.641375	29680	26967	1.04198	23678	44980	0.841676	0.200301	0	0	ATGCTGCCAGCCCGCCTGCCTTTCCGGCTGCTCAGCCTCTTTCTTAGGGGGTCTGCTCCTACCGCCGCAAGGCACGGCCTGCGGGAACCCTTGCTTGAGAGAAGATGCGCCGCGGCTTCAAGTTTCCAGCATTCCTCCAGCTTGGGGCGAGAGCTGCCATATGACCCCGTGGATACAGAGGGCTTTGGAGAGGGTGGAGACATGCAAGAACGCTTTCTCTTCCCGGAATACATCCTGGAT		apoptotic process [GO:0006915]; regulation of cell death [GO:0010941]; mitochondrial translation [GO:0032543]; regulation of cellular respiration [GO:0043457];	-2	NOA1	Nitric oxide-associated protein 1	80	NOA1_001	80	MLPARLPFRLLSLFLRGSAPTAARHGLREPLLERRCAAASSFQHSSSLGRELPYDPVDTEGFGEGGDMQERFLFPEYILD	1	RBP Library	Q8NC60	0	0	0.5608070355823316	-0.0147091	628	762	0.668864	1475	818	0.327078	0.341787	0	0	-0.134714	764	903	0.189117	1238	1149	0.0272016	0.161915	0
1394	RBP-Lib_NOA1_014	0.139941	14926	9580	-0.480911	19018	12572	-0.170485	0.310426	0	0	GACCCTGCCCTCCCGCCCAGCGGGGTGAACTGTTCAGGTTGTGGCGCAGAGCTCCACTGCCAAGATGCCGGAGTTCCAGGCTATCTTCCCCGGGAGAAGTTCCTTCGCACCGCAGAGGCTGACGGAGGGCTGGCTCGAACAGTCTGCCAGAGGTGCTGGCTCTTGTCCCACCATCGGAGAGCGCTGAGACTGCAGGTGTCTAGGGAACAGTACCTGGAATTGGTAAGTGCCGCCCTGCGC		apoptotic process [GO:0006915]; regulation of cell death [GO:0010941]; mitochondrial translation [GO:0032543]; regulation of cellular respiration [GO:0043457];	2	NOA1	Nitric oxide-associated protein 1	210	NOA1_014	80	DPALPPSGVNCSGCGAELHCQDAGVPGYLPREKFLRTAEADGGLARTVCQRCWLLSHHRRALRLQVSREQYLELVSAALR	131	RBP Library	Q8NC60	0	0	0.3815488843676252	0.0829333	209	237	-0.354694	259	292	-0.13588	0.218814	0	0	-0.0934297	249	286	-0.684051	120	204	-0.38874	0.29531	0
1395	RBP-Lib_NOA1_023	-0.210213	5827	2934	-0.662725	8655	5044	-0.436469	0.226256	0	0	GTCGATCTCTTGGACCTTCCAGATGCCCTGCTCCCCGATCTGCCTGCATTGGTAGGACCCAAGCAACTTATCGTGCTCGGCAATAAGGTTGATCTTCTGCCACAGGACGCCCCTGGATACAGGCAGCGGCTGAGGGAACGACTCTGGGAGGACTGTGCTCGCGCTGGTCTGCTGCTGGCACCTGGCCATCAAGGGCCGCAGAGACCCGTGAAAGACGAGCCCCAGGACGGGGAAAACCCA		apoptotic process [GO:0006915]; regulation of cell death [GO:0010941]; mitochondrial translation [GO:0032543]; regulation of cellular respiration [GO:0043457];	-4	NOA1	Nitric oxide-associated protein 1	300	NOA1_023	80	VDLLDLPDALLPDLPALVGPKQLIVLGNKVDLLPQDAPGYRQRLRERLWEDCARAGLLLAPGHQGPQRPVKDEPQDGENP	221	RBP Library	Q8NC60	0	0	0.3352443489552256	-1.14427	84	223	-0.54122	159	204	-0.842743	0.301522	0	0	2.88374	665	97	1.50551	483	180	2.19462	0.689113	1
1396	RBP-Lib_NOA1_033	-1.26246	69809	16950	-1.46342	84218	28176	-1.36294	0.100482	0	0	GGCTACGGGGTGGAAGAGCTCATTTCTGCGCTCCAGCGATCATGGAGATATCGCGGCGACGTTTACCTGGTCGGTGCTACTAACGCTGGAAAGAGTACGCTTTTCAACACTCTGCTGGAAAGCGACTACTGCACCGCCAAGGGATCCGAGGCCATAGATAGGGCAACAATCAGCCCCTGGCCTGGGACCACACTGAATCTTTTGAAATTTCCAATCTGTAATCCCACCCCGTATCGGATG		apoptotic process [GO:0006915]; regulation of cell death [GO:0010941]; mitochondrial translation [GO:0032543]; regulation of cellular respiration [GO:0043457];	1	NOA1	Nitric oxide-associated protein 1	400	NOA1_033	80	GYGVEELISALQRSWRYRGDVYLVGATNAGKSTLFNTLLESDYCTAKGSEAIDRATISPWPGTTLNLLKFPICNPTPYRM	321	RBP Library	Q8NC60	1	0	0.19460625554631714	0.539357	893	738	0.603215	1418	823	0.571286	0.0319293	0	0	-0.740882	712	1281	-0.651729	693	1152	-0.696305	0.0445762	0
1397	RBP-Lib_NOA1_043	0.277529	29880	21097	0.20503	32484	34546	0.241279	0.0362494	0	0	CAGGAACAAAATCAACTGAATGTCCTTAAAAAACATGGCTACGTTGTGGGCAGGGTAGGGAGAACCTTCCTCTACTCTGAGGAGCAGAAGGATAACATTCCTTTTGAGTTTGACGCTGATAGCCTGGCCTTCGACATGGAAAACGATCCAGTGATGGGAACCCACAAGTCCACTAAACAGGTGGAATTGACAGCCCAGGATGTCAAGGACGCACACTGGTTCTATGACACGCCCGGTATC		apoptotic process [GO:0006915]; regulation of cell death [GO:0010941]; mitochondrial translation [GO:0032543]; regulation of cellular respiration [GO:0043457];	-6	NOA1	Nitric oxide-associated protein 1	500	NOA1_043	80	QEQNQLNVLKKHGYVVGRVGRTFLYSEEQKDNIPFEFDADSLAFDMENDPVMGTHKSTKQVELTAQDVKDAHWFYDTPGI	421	RBP Library	Q8NC60	0	0	0.4553414602915004	0.280377	542	536	-0.269358	782	831	0.00550975	0.274867	0	0	-0.225693	958	1206	-0.407492	870	1221	-0.316592	0.0908995	0
1398	RBP-Lib_NOA1_044	0.744642	22720	22175	0.488567	29541	38239	0.616604	0.128038	0	0	AAACACGGTTACGTGGTAGGGAGGGTGGGAAGAACGTTTCTGTATAGCGAAGAGCAAAAGGATAATATCCCTTTTGAGTTCGATGCAGACTCCTTGGCTTTCGACATGGAAAACGATCCAGTTATGGGCACTCACAAATCTACAAAGCAGGTGGAGCTGACAGCCCAGGATGTCAAGGACGCCCATTGGTTCTACGACACCCCCGGCATAACCAAAGAAAATTGCATTCTCAACCTTCTG		apoptotic process [GO:0006915]; regulation of cell death [GO:0010941]; mitochondrial translation [GO:0032543]; regulation of cellular respiration [GO:0043457];	-6	NOA1	Nitric oxide-associated protein 1	510	NOA1_044	80	KHGYVVGRVGRTFLYSEEQKDNIPFEFDADSLAFDMENDPVMGTHKSTKQVELTAQDVKDAHWFYDTPGITKENCILNLL	431	RBP Library	Q8NC60	0	0	0.5221342955643196	-0.314666	403	602	-0.331818	620	688	-0.323242	0.00857597	0	0	-0.149298	892	1065	-0.998165	599	1266	-0.573732	0.424434	0
1399	RBP-Lib_NOA1_045	0.388832	32004	24409	-0.124278	36937	31265	0.132277	0.256555	0	0	AGGACATTTCTGTATTCCGAAGAGCAAAAAGACAACATACCCTTTGAGTTCGACGCCGACAGCCTCGCATTCGACATGGAGAACGATCCAGTGATGGGGACCCATAAGTCTACTAAACAGGTGGAGCTGACCGCTCAGGATGTTAAAGATGCCCACTGGTTCTACGATACACCGGGCATTACTAAGGAAAATTGCATCCTGAATCTTTTGACGGAAAAGGAGGTCAACATCGTACTCCCT		apoptotic process [GO:0006915]; regulation of cell death [GO:0010941]; mitochondrial translation [GO:0032543]; regulation of cellular respiration [GO:0043457];	-9	NOA1	Nitric oxide-associated protein 1	520	NOA1_045	80	RTFLYSEEQKDNIPFEFDADSLAFDMENDPVMGTHKSTKQVELTAQDVKDAHWFYDTPGITKENCILNLLTEKEVNIVLP	441	RBP Library	Q8NC60	0	0	0.43571854176367997	-0.259245	544	782	0.053168	892	758	-0.103038	0.156206	0	0	-0.429567	1069	1550	-0.261349	1014	1286	-0.345458	0.0841089	0
1400	RBP-Lib_NOA1_056	0.669083	40209	37242	0.56265	40064	54593	0.615867	0.0532165	0	0	AATCAGAGTGCCTGGTTTACCGTGGTAGCTTCCAACATCCTGCCCGTGCACATCACTAGCTTGGACAGAGCTGATGCACTCTACCAAAAACACGCCGGACATACACTGCTCCAGATTCCTATGGGAGGCAAAGAAAGGATGGCGGGTTTCCCACCGCTGGTCGCAGAGGACATAATGCTGAAGGAGGGGCTTGGCGCCTCTGAAGCAGTTGCTGATATTAAGTTCTCAAGCGCCGGGTGG		apoptotic process [GO:0006915]; regulation of cell death [GO:0010941]; mitochondrial translation [GO:0032543]; regulation of cellular respiration [GO:0043457];	-2	NOA1	Nitric oxide-associated protein 1	630	NOA1_056	80	NQSAWFTVVASNILPVHITSLDRADALYQKHAGHTLLQIPMGGKERMAGFPPLVAEDIMLKEGLGASEAVADIKFSSAGW	551	RBP Library	Q8NC60	0	0	0.5220053039631316	-0.179954	574	781	-0.131208	989	955	-0.155581	0.0243732	0	0	-0.614114	778	1282	0.18359	1244	1159	-0.215262	0.398852	0
1401	RBP-Lib_NOA1_057	0.317331	10427	7568	-0.0393279	16611	14913	0.139001	0.178329	0	0	AGCAACATTCTGCCGGTGCATATCACCTCCCTCGACCGGGCCGATGCCCTTTACCAGAAGCACGCCGGCCACACATTGCTGCAAATACCCATGGGGGGAAAAGAAAGGATGGCTGGGTTTCCACCTCTGGTAGCCGAGGACATTATGCTGAAAGAAGGACTCGGTGCATCAGAGGCAGTTGCTGACATCAAGTTCTCTAGTGCGGGCTGGGTCAGCGTGACTCCCAATTTCAAGGATAGA		apoptotic process [GO:0006915]; regulation of cell death [GO:0010941]; mitochondrial translation [GO:0032543]; regulation of cellular respiration [GO:0043457];	-1	NOA1	Nitric oxide-associated protein 1	640	NOA1_057	80	SNILPVHITSLDRADALYQKHAGHTLLQIPMGGKERMAGFPPLVAEDIMLKEGLGASEAVADIKFSSAGWVSVTPNFKDR	561	RBP Library	Q8NC60	0	0	0.4369291155186177	-0.272948	246	357	-0.480968	334	411	-0.376958	0.10401	0	0	-0.536906	452	706	-0.302459	469	612	-0.419683	0.117223	0
1402	RBP-Lib_NOA1_058	-0.0892426	30152	16510	-0.227193	26393	20802	-0.158218	0.068975	0	0	CTTGATCGGGCCGACGCACTTTATCAAAAACACGCCGGCCATACATTGCTGCAGATTCCAATGGGCGGCAAGGAGAGGATGGCCGGGTTTCCGCCCCTGGTGGCTGAAGATATAATGCTCAAGGAGGGTCTGGGAGCGTCAGAAGCAGTCGCCGACATCAAATTCTCCAGCGCTGGGTGGGTTTCTGTGACCCCTAACTTCAAGGACCGCCTGCACCTCAGAGGATACACTCCCGAGGGT		apoptotic process [GO:0006915]; regulation of cell death [GO:0010941]; mitochondrial translation [GO:0032543]; regulation of cellular respiration [GO:0043457];	-1	NOA1	Nitric oxide-associated protein 1	650	NOA1_058	80	LDRADALYQKHAGHTLLQIPMGGKERMAGFPPLVAEDIMLKEGLGASEAVADIKFSSAGWVSVTPNFKDRLHLRGYTPEG	571	RBP Library	Q8NC60	0	0	0.38372172032189394	0.0900451	405	457	1.17837	978	381	0.634205	0.54416	0	0	-0.298817	1073	1421	-1.16865	515	1225	-0.733735	0.434918	0
1403	RBP-Lib_NOA1_060	-0.181487	33420	17166	0.162034	29767	30727	-0.00972659	0.17176	0	0	ATGGGCGGCAAGGAGAGGATGGCAGGGTTCCCGCCATTGGTAGCGGAGGACATAATGCTTAAAGAGGGTCTCGGAGCTTCTGAAGCTGTCGCCGACATCAAGTTCTCAAGCGCCGGTTGGGTGTCCGTTACTCCTAACTTTAAGGATAGACTGCACCTGCGGGGATACACCCCCGAAGGGACGGTGCTGACAGTCCGCCCACCTCTCCTGCCCTATATTGTGAATATCAAAGGCCAGCGA		apoptotic process [GO:0006915]; regulation of cell death [GO:0010941]; mitochondrial translation [GO:0032543]; regulation of cellular respiration [GO:0043457];	2	NOA1	Nitric oxide-associated protein 1	670	NOA1_060	80	MGGKERMAGFPPLVAEDIMLKEGLGASEAVADIKFSSAGWVSVTPNFKDRLHLRGYTPEGTVLTVRPPLLPYIVNIKGQR	591	RBP Library	Q8NC60	0	0	0.4102	0.232953	637	651	0.326915	791	556	0.279934	0.0469809	0	0	0.579894	1176	847	-0.437616	859	1231	0.0711387	0.508755	0
1404	RBP-Lib_NOC3L_039	-1.48515	43441	9039	-1.35823	37414	13464	-1.42169	0.0634603	0	0	TGTTGCGAAGCTGTCAAAAAGCTTTTCAAACAAGATAAACTGGGACAGGCCTCCCTGGGGGTAATCAAGGTGATTTCAGGTTTTGTGAAGGGCCGGAACTACGAGGTGAGACCTGAGATGCTGAAGACATTCTTGTGCCTCCGCATAAAGGAGGTCGAAGTTAAAAAGGACACCGAAGACATCAATAAGCCCAAAAAATTTATGACTTTCAAGGAGAAAAGGAAGTCTCTCAGCCGAATG		DNA replication initiation [GO:0006270]; fat cell differentiation [GO:0045444];	11	NOC3L	Nucleolar complex protein 3 homolog	460	NOC3L_039	80	CCEAVKKLFKQDKLGQASLGVIKVISGFVKGRNYEVRPEMLKTFLCLRIKEVEVKKDTEDINKPKKFMTFKEKRKSLSRM	381	RBP Library	Q8WTT2	1	0	0.18709112128410355	0.906025	713	457	0.928249	1254	581	0.917137	0.0111121	0	0	-0.172232	887	1076	-0.870153	546	1056	-0.521193	0.34896	0
1405	RBP-Lib_NOC3L_066	0.714245	30471	29120	0.911408	27070	46974	0.812826	0.0985818	0	0	ATCCTCATGCACACATTTCCAAAGACTGACTTGCTGCTGGACAGCGAATCACAGGGAAGTGGCGTGTTCCTCCCCGAACTTGATGAACCTGAGTATTGCAACGCACAAAATACCGCGTTGTGGGAGCTGCATGCCCTGCGCCGACACTACCACCCCATTGTCCAGCGGTTCGCTGCACATCTTATAGCCGGGGCCCCAAGCGAGGGCTCTGGTGCTCTGAAACCTGAGCTCTCCAGAAGG		DNA replication initiation [GO:0006270]; fat cell differentiation [GO:0045444];	-3	NOC3L	Nucleolar complex protein 3 homolog	730	NOC3L_066	80	ILMHTFPKTDLLLDSESQGSGVFLPELDEPEYCNAQNTALWELHALRRHYHPIVQRFAAHLIAGAPSEGSGALKPELSRR	651	RBP Library	Q8WTT2	0	0	0.5559330419126867	0.709475	968	711	0.254756	1268	937	0.482115	0.227359	0	0	-0.679706	1067	1840	-0.422509	1136	1611	-0.551108	0.128598	0
1406	RBP-Lib_NOC3L_067	0.527738	53105	44596	0.781115	40782	64657	0.654426	0.126688	0	0	CTGCTGCTCGACAGCGAAAGCCAAGGGTCTGGCGTCTTCCTTCCCGAGCTGGATGAACCCGAGTATTGCAATGCCCAGAACACCGCTCTCTGGGAACTGCATGCTCTGCGCAGGCATTACCACCCTATCGTGCAGAGATTTGCGGCTCACCTCATTGCCGGAGCCCCATCTGAGGGCTCCGGTGCCCTTAAGCCGGAGTTGAGTCGACGGTCCGCAACAGAGTTGTTCGAAGCATACTCA		DNA replication initiation [GO:0006270]; fat cell differentiation [GO:0045444];	-5	NOC3L	Nucleolar complex protein 3 homolog	740	NOC3L_067	80	LLLDSESQGSGVFLPELDEPEYCNAQNTALWELHALRRHYHPIVQRFAAHLIAGAPSEGSGALKPELSRRSATELFEAYS	661	RBP Library	Q8WTT2	0	0	0.5287286706497396	0.637615	1022	789	0.573855	1955	1158	0.605735	0.0318799	0	0	-0.0553113	1416	1584	-0.35265	1182	1597	-0.203981	0.148669	0
1407	RBP-Lib_NOC3L_068	0.791083	22287	22464	0.670353	24815	36435	0.730718	0.0603652	0	0	GGGGTGTTTTTGCCTGAGTTGGACGAACCGGAGTACTGCAACGCACAGAATACCGCACTGTGGGAACTTCATGCGCTGCGCCGACATTATCACCCCATCGTCCAAAGGTTCGCAGCTCACCTGATTGCTGGAGCTCCATCTGAGGGCAGTGGTGCCCTCAAGCCTGAACTCTCCAGACGGAGCGCCACTGAACTGTTTGAGGCCTACTCAATGGCCGAGATGACATTCAACCCCCCAGTT		DNA replication initiation [GO:0006270]; fat cell differentiation [GO:0045444];	-4	NOC3L	Nucleolar complex protein 3 homolog	750	NOC3L_068	80	GVFLPELDEPEYCNAQNTALWELHALRRHYHPIVQRFAAHLIAGAPSEGSGALKPELSRRSATELFEAYSMAEMTFNPPV	671	RBP Library	Q8WTT2	0	0	0.5419201020095115	0.139751	499	544	0.663447	803	447	0.401599	0.261848	0	0	-0.320458	424	570	-0.213803	634	778	-0.267131	0.0533274	0
1408	RBP-Lib_NOC3L_070	0.384826	44343	33726	0.461601	43188	54869	0.423214	0.0383877	0	0	TGGGAGCTGCACGCTCTGAGAAGGCATTACCATCCTATAGTCCAACGATTTGCGGCACACCTCATTGCCGGCGCCCCATCCGAGGGAAGCGGTGCTTTGAAGCCAGAGCTTTCACGGCGCTCTGCCACCGAACTCTTTGAGGCCTATAGTATGGCAGAAATGACATTCAATCCCCCTGTGGAAAGCTCTAACCCCAAAATCAAAGGGAAGTTCCTGCAGGGCGACTCCTTCCTGAACGAG		DNA replication initiation [GO:0006270]; fat cell differentiation [GO:0045444];	0	NOC3L	Nucleolar complex protein 3 homolog	770	NOC3L_070	80	WELHALRRHYHPIVQRFAAHLIAGAPSEGSGALKPELSRRSATELFEAYSMAEMTFNPPVESSNPKIKGKFLQGDSFLNE	691	RBP Library	Q8WTT2	0	0	0.4879573997150729	0.181577	864	915	0.593953	1563	913	0.387765	0.206188	0	0	0.192117	1665	1569	0.410276	1791	1426	0.301196	0.10908	0
1409	RBP-Lib_NOC3L_071	0.13416	41058	26247	0.279792	36296	40653	0.206976	0.0728158	0	0	CATCCCATCGTGCAAAGATTCGCAGCTCACCTGATCGCCGGCGCGCCATCAGAGGGGTCTGGTGCCTTGAAACCTGAGCTGAGTAGGCGGTCCGCTACCGAACTTTTCGAGGCATATAGCATGGCCGAAATGACATTTAACCCCCCAGTCGAAAGCTCCAATCCTAAGATAAAGGGCAAATTTCTGCAGGGAGATTCTTTCCTGAATGAGGACCTCAACCAGCTCATTAAGCGCTACTCA		DNA replication initiation [GO:0006270]; fat cell differentiation [GO:0045444];	0	NOC3L	Nucleolar complex protein 3 homolog	780	NOC3L_071	80	HPIVQRFAAHLIAGAPSEGSGALKPELSRRSATELFEAYSMAEMTFNPPVESSNPKIKGKFLQGDSFLNEDLNQLIKRYS	701	RBP Library	Q8WTT2	0	0	0.44916775884701665	-0.640386	352	659	0.349132	1085	751	-0.145627	0.494759	0	0	-0.888997	475	947	0.152743	1162	1106	-0.368127	0.52087	0
1410	RBP-Lib_NOC3L_073	-0.0407336	31373	17766	0.326113	22154	25623	0.14269	0.183423	0	0	GGAGCGCTGAAGCCCGAGTTGTCTAGGAGAAGCGCAACAGAACTGTTCGAGGCCTATTCCATGGCTGAAATGACCTTTAATCCGCCAGTCGAGTCATCTAATCCCAAAATTAAGGGGAAATTCCTCCAAGGCGACAGTTTCCTGAACGAGGACCTTAACCAGTTGATCAAGCGGTACAGCTCAGAGGTGGCCACGGAAAGTCCTCTGGATTTTACCAAGTACCTCAAAACTTCCCTTCAC		DNA replication initiation [GO:0006270]; fat cell differentiation [GO:0045444];	-1	NOC3L	Nucleolar complex protein 3 homolog	800	NOC3L_073	80	GALKPELSRRSATELFEAYSMAEMTFNPPVESSNPKIKGKFLQGDSFLNEDLNQLIKRYSSEVATESPLDFTKYLKTSLH	721	RBP Library	Q8WTT2	0	0	0.43759310766773185	-0.394763	411	649	-0.331573	822	912	-0.363168	0.0315947	0	0	0.266196	1078	965	-0.0832802	1058	1186	0.091458	0.174738	0
1411	RBP-Lib_NOL8_Pfam_001	-0.811181	39030	12957	-1.34617	33465	12144	-1.07867	0.267494	0	0	ACCAAGAGACTGTACGTGGGAGGGTTGAGTCAGGACATCTCAGAGGCAGACCTGCAAAACCAGTTTTCCAGGTTCGGCGAAGTAAGCGATGTGGAAATAATTACTCGGAAAGATGATCAGGGCAATCCCCAGAAAGTTTTCGCCTATATCAACATTAGCGTGGCTGAGGCCGACCTCAAGAAGTGCATGTCTGTCCTGAATAAGACGAAGTGGAAAGGTGGGACACTTCAAATCCAGCTC	RRM_1	rRNA processing [GO:0006364]; protein localization to nucleolus [GO:1902570]; protein localization to nucleolus [GO:1902570];	1	NOL8	Nucleolar protein 8	86	NOL8_Pfam_001	80	TKRLYVGGLSQDISEADLQNQFSRFGEVSDVEIITRKDDQGNPQKVFAYINISVAEADLKKCMSVLNKTKWKGGTLQIQL	7	RBP Library	Q76FK4	0	0	0.23351337360452581	-0.248835	508	725	-0.705021	574	825	-0.476928	0.228093	0	0	0.0239776	918	972	-0.512609	630	951	-0.244316	0.268293	0
1412	RBP-Lib_NONO_Pfam_002	0.557952	9645	8271	0.155619	16624	17084	0.356785	0.201166	0	0	AGATGCTCCGAGGGAAGCTTTCTGCTCACTACATTCCCAAGGCCTGTGACCGTCGAGCCGATGGATCAGCTGGACGACGAGGAAGGGCTGCCTGAGAAGTTGGTGATCAAGAACCAACAGTTCCACAAAGAACGCGAGCAGCCCCCACGGTTCGCCCAGCCCGGCTCTTTTGAATACGAATATGCTATGCGATGGAAGGCACTTATTGAAATGGAGAAACAACAGCAGGATCAGGTTGAC	NOPS	activation of innate immune response [GO:0002218]; DNA repair [GO:0006281]; DNA recombination [GO:0006310]; regulation of transcription, DNA-templated [GO:0006355]; mRNA processing [GO:0006397]; circadian rhythm [GO:0007623]; RNA splicing [GO:0008380]; regulation of circadian rhythm [GO:0042752]; innate immune response [GO:0045087]; negative regulation of transcription, DNA-templated [GO:0045892]; negative regulation of oxidative stress-induced neuron intrinsic apoptotic signaling pathway [GO:1903377];	-6	NONO	Non-POU domain-containing octamer-binding protein	286	NONO_Pfam_002	80	RCSEGSFLLTTFPRPVTVEPMDQLDDEEGLPEKLVIKNQQFHKEREQPPRFAQPGSFEYEYAMRWKALIEMEKQQQDQVD	207	RBP Library	Q15233	0	0	0.4760835424069513	-0.129962	175	230	0.24301	400	298	0.0565241	0.186486	0	0	-0.446877	507	744	0.168947	629	592	-0.138965	0.307912	0
1413	RBP-Lib_NOSIP_002	-0.0302569	26658	15206	0.567856	24028	32860	0.2688	0.299057	0	0	GGGGCGGTGTACACATATCACGAAAAGAAGAAGGACACTGCAGCTTCCGGATATGGTACCCAGAACATTCGCCTGAGCCGGGATGCTGTGAAGGATTTCGATTGCTGTTGCCTCTCTCTGCAACCTTGTCATGACCCCGTTGTCACGCCAGACGGCTACTTGTACGAGAGAGAAGCCATCCTGGAGTACATCCTTCACCAGAAAAAAGAAATAGCCAGGCAGATGAAAGCCTATGAGAAG		protein ubiquitination [GO:0016567]; negative regulation of catalytic activity [GO:0043086]; negative regulation of nitric-oxide synthase activity [GO:0051001];	0	NOSIP	Nitric oxide synthase-interacting protein	90	NOSIP_002	80	GAVYTYHEKKKDTAASGYGTQNIRLSRDAVKDFDCCCLSLQPCHDPVVTPDGYLYEREAILEYILHQKKEIARQMKAYEK	11	RBP Library	Q9Y314	0	0	0.46029123502254643	-0.178674	345	469	0.166085	817	642	-0.00629463	0.17238	0	0	0.59153	858	613	0.0318896	772	799	0.31171	0.27982	0
1414	RBP-Lib_NOSIP_006	0.0138214	16497	9702	-0.213788	23264	18507	-0.0999831	0.113804	0	0	CAGCCGTGCCACGATCCCGTGGTTACACCCGACGGGTACCTGTATGAGAGAGAGGCTATCCTTGAATATATTCTGCACCAGAAAAAAGAAATCGCTCGACAGATGAAGGCCTACGAGAAGCAAAGAGGAACTAGGCGCGAAGAGCAAAAAGAACTCCAGCGGGCGGCCTCCCAGGACCATGTCCGGGGCTTTCTGGAGAAGGAGAGCGCAATAGTGTCTAGGCCTTTGAACCCATTCACC		protein ubiquitination [GO:0016567]; negative regulation of catalytic activity [GO:0043086]; negative regulation of nitric-oxide synthase activity [GO:0051001];	1	NOSIP	Nitric oxide synthase-interacting protein	130	NOSIP_006	80	QPCHDPVVTPDGYLYEREAILEYILHQKKEIARQMKAYEKQRGTRREEQKELQRAASQDHVRGFLEKESAIVSRPLNPFT	51	RBP Library	Q9Y314	0	0	0.39406996853476234	-0.132502	259	341	-0.550149	488	630	-0.341325	0.208823	0	0	-1.0305	231	508	-0.092623	421	475	-0.561559	0.468936	0
1415	RBP-Lib_NQO1_019	0.568292	32798	28328	0.237409	39194	42628	0.402851	0.165441	0	0	GGTTTCCAGGTTCTGGAACCGCAGCTCACATATTCAATAGGGCACACTCCCGCTGACGCCAGAATCCAGATCCTGGAGGGCTGGAAGAAGAGGCTTGAAAACATTTGGGATGAGACCCCACTGTACTTTGCCCCTTCTTCCTTGTTCGATTTGAATTTTCAGGCAGGCTTTCTGATGAAGAAAGAGGTCCAAGACGAAGAGAAGAACAAAAAATTCGGACTTAGCGTGGGGCATCACCTC		response to ischemia [GO:0002931]; NADH oxidation [GO:0006116]; xenobiotic metabolic process [GO:0006805]; nitric oxide biosynthetic process [GO:0006809]; response to oxidative stress [GO:0006979]; synaptic transmission, cholinergic [GO:0007271]; aging [GO:0007568]; response to nutrient [GO:0007584]; response to toxic substance [GO:0009636]; response to hormone [GO:0009725]; response to carbohydrate [GO:0009743]; response to amine [GO:0014075]; removal of superoxide radicals [GO:0019430]; response to estradiol [GO:0032355]; response to testosterone [GO:0033574]; negative regulation of apoptotic process [GO:0043066]; negative regulation of catalytic activity [GO:0043086]; response to alkaloid [GO:0043279]; positive regulation of neuron apoptotic process [GO:0043525]; cell redox homeostasis [GO:0045454]; response to ethanol [GO:0045471]; response to electrical stimulus [GO:0051602]; cellular response to hydrogen peroxide [GO:0070301]; NADPH oxidation [GO:0070995]; cellular response to metal ion [GO:0071248]; response to tetrachloromethane [GO:1904772]; response to L-glutamine [GO:1904844]; response to hydrogen sulfide [GO:1904880]; response to flavonoid [GO:1905395];	-2	NQO1	NAD(P)H dehydrogenase [quinone] 1	260	NQO1_019	80	GFQVLEPQLTYSIGHTPADARIQILEGWKKRLENIWDETPLYFAPSSLFDLNFQAGFLMKKEVQDEEKNKKFGLSVGHHL	181	RBP Library	P15559	0	0	0.4843231659563303	0.804886	800	550	0.723057	1421	759	0.763971	0.0409144	0	0	0.354207	1128	950	-0.0595596	1295	1428	0.147324	0.206884	0
1416	RBP-Lib_NQO1_020	0.306015	24487	17634	0.302313	29783	33883	0.304164	0.00185081	0	0	TACAGTATCGGTCACACTCCAGCCGACGCAAGGATTCAGATTCTTGAGGGCTGGAAAAAAAGACTCGAAAATATATGGGATGAGACACCTCTGTATTTTGCTCCCTCAAGCCTGTTCGACCTGAACTTCCAGGCCGGATTTCTGATGAAGAAGGAAGTGCAAGACGAAGAGAAGAACAAGAAGTTCGGGTTGTCTGTCGGCCATCACCTCGGGAAATCCATCCCGACCGATAATCAGATC		response to ischemia [GO:0002931]; NADH oxidation [GO:0006116]; xenobiotic metabolic process [GO:0006805]; nitric oxide biosynthetic process [GO:0006809]; response to oxidative stress [GO:0006979]; synaptic transmission, cholinergic [GO:0007271]; aging [GO:0007568]; response to nutrient [GO:0007584]; response to toxic substance [GO:0009636]; response to hormone [GO:0009725]; response to carbohydrate [GO:0009743]; response to amine [GO:0014075]; removal of superoxide radicals [GO:0019430]; response to estradiol [GO:0032355]; response to testosterone [GO:0033574]; negative regulation of apoptotic process [GO:0043066]; negative regulation of catalytic activity [GO:0043086]; response to alkaloid [GO:0043279]; positive regulation of neuron apoptotic process [GO:0043525]; cell redox homeostasis [GO:0045454]; response to ethanol [GO:0045471]; response to electrical stimulus [GO:0051602]; cellular response to hydrogen peroxide [GO:0070301]; NADPH oxidation [GO:0070995]; cellular response to metal ion [GO:0071248]; response to tetrachloromethane [GO:1904772]; response to L-glutamine [GO:1904844]; response to hydrogen sulfide [GO:1904880]; response to flavonoid [GO:1905395];	-1	NQO1	NAD(P)H dehydrogenase [quinone] 1	270	NQO1_020	80	YSIGHTPADARIQILEGWKKRLENIWDETPLYFAPSSLFDLNFQAGFLMKKEVQDEEKNKKFGLSVGHHLGKSIPTDNQI	191	RBP Library	P15559	0	0	0.46664565688622356	0.894918	562	363	0.64496	885	499	0.769939	0.124979	0	0	0.0805716	608	619	1.03754	970	500	0.559056	0.478485	0
1417	RBP-Lib_NQO1_021	-0.216925	58418	29278	-0.0438687	43925	39311	-0.130397	0.0865282	0	0	CACACACCTGCGGACGCACGGATCCAGATACTGGAGGGCTGGAAAAAGAGACTCGAAAATATCTGGGATGAAACCCCACTGTACTTTGCCCCGTCCTCTCTGTTTGACCTGAACTTCCAGGCTGGTTTCCTTATGAAGAAGGAGGTGCAAGATGAGGAAAAAAATAAAAAGTTCGGATTGTCAGTCGGCCATCACCTCGGGAAAAGCATTCCCACTGACAACCAGATTAAGGCCAGGAAG		response to ischemia [GO:0002931]; NADH oxidation [GO:0006116]; xenobiotic metabolic process [GO:0006805]; nitric oxide biosynthetic process [GO:0006809]; response to oxidative stress [GO:0006979]; synaptic transmission, cholinergic [GO:0007271]; aging [GO:0007568]; response to nutrient [GO:0007584]; response to toxic substance [GO:0009636]; response to hormone [GO:0009725]; response to carbohydrate [GO:0009743]; response to amine [GO:0014075]; removal of superoxide radicals [GO:0019430]; response to estradiol [GO:0032355]; response to testosterone [GO:0033574]; negative regulation of apoptotic process [GO:0043066]; negative regulation of catalytic activity [GO:0043086]; response to alkaloid [GO:0043279]; positive regulation of neuron apoptotic process [GO:0043525]; cell redox homeostasis [GO:0045454]; response to ethanol [GO:0045471]; response to electrical stimulus [GO:0051602]; cellular response to hydrogen peroxide [GO:0070301]; NADPH oxidation [GO:0070995]; cellular response to metal ion [GO:0071248]; response to tetrachloromethane [GO:1904772]; response to L-glutamine [GO:1904844]; response to hydrogen sulfide [GO:1904880]; response to flavonoid [GO:1905395];	2	NQO1	NAD(P)H dehydrogenase [quinone] 1	274	NQO1_021	80	HTPADARIQILEGWKKRLENIWDETPLYFAPSSLFDLNFQAGFLMKKEVQDEEKNKKFGLSVGHHLGKSIPTDNQIKARK	195	RBP Library	P15559	1	0	0.38865882879071173	1.52168	863	361	1.54998	2172	654	1.53583	0.0141523	0	0	0.617896	1387	973	0.0641618	1159	1173	0.341029	0.276867	0
1418	RBP-Lib_NSUN2_003	0.0025941	6601	3852	-0.31378	9098	6753	-0.155593	0.158187	0	0	GATGGAGCAGAGGGGGGTGGGAAGAGAGGAGAAGCCGGTTGGGAAGGAGGCTACCCTGAGATCGTCAAGGAGAATAAGCTTTTTGAGCATTATTACCAAGAGCTGAAGATCGTGCCCGAGGGCGAATGGGGGCAGTTCATGGACGCGCTGCGAGAACCACTCCCGGCCACCCTCAGGATTACAGGCTATAAAAGCCACGCTAAAGAAATATTGCACTGCCTGAAAAACAAATACTTCAAG		RNA methylation [GO:0001510]; in utero embryonic development [GO:0001701]; tRNA modification [GO:0006400]; spermatid development [GO:0007286]; regulation of mRNA export from nucleus [GO:0010793]; tRNA methylation [GO:0030488]; tRNA methylation [GO:0030488]; meiotic cell cycle checkpoint signaling [GO:0033313]; tRNA stabilization [GO:0036416]; hair follicle maturation [GO:0048820]; cell division [GO:0051301]; mRNA methylation [GO:0080009]; regulation of stem cell differentiation [GO:2000736];	-1	NSUN2	RNA cytosine C(5)-methyltransferase NSUN2	100	NSUN2_003	80	DGAEGGGKRGEAGWEGGYPEIVKENKLFEHYYQELKIVPEGEWGQFMDALREPLPATLRITGYKSHAKEILHCLKNKYFK	21	RBP Library	Q08J23	0	0	0.3841869107053852	-0.443727	131	214	1.51739	263	81	0.536832	0.980559	0	0	0.526621	281	210	0.274964	247	216	0.400792	0.125828	0
1419	RBP-Lib_NSUN2_005	-0.187796	23283	11907	-0.591624	30853	18889	-0.38971	0.201914	0	0	ATAGTAAAGGAGAACAAGCTGTTTGAGCATTACTATCAGGAACTCAAGATCGTCCCCGAAGGTGAATGGGGCCAATTCATGGATGCTCTTAGGGAGCCGCTGCCTGCAACACTTAGAATCACCGGATACAAATCCCACGCCAAAGAGATTCTCCACTGCCTGAAAAATAAATATTTCAAGGAATTGGAAGACTTGGAGGTTGACGGGCAGAAGGTGGAGGTGCCCCAGCCACTGAGCTGG		RNA methylation [GO:0001510]; in utero embryonic development [GO:0001701]; tRNA modification [GO:0006400]; spermatid development [GO:0007286]; regulation of mRNA export from nucleus [GO:0010793]; tRNA methylation [GO:0030488]; tRNA methylation [GO:0030488]; meiotic cell cycle checkpoint signaling [GO:0033313]; tRNA stabilization [GO:0036416]; hair follicle maturation [GO:0048820]; cell division [GO:0051301]; mRNA methylation [GO:0080009]; regulation of stem cell differentiation [GO:2000736];	-3	NSUN2	RNA cytosine C(5)-methyltransferase NSUN2	120	NSUN2_005	80	IVKENKLFEHYYQELKIVPEGEWGQFMDALREPLPATLRITGYKSHAKEILHCLKNKYFKELEDLEVDGQKVEVPQPLSW	41	RBP Library	Q08J23	0	0	0.3432541052347199	0.305495	462	449	-0.750271	650	964	-0.222388	0.527883	0	0	0.272713	937	835	-1.26429	504	1281	-0.495789	0.768502	0
1420	RBP-Lib_NSUN2_006	0.865123	17945	19040	0.455464	20066	25385	0.660293	0.204829	0	0	TACTACCAGGAACTTAAGATAGTTCCTGAGGGTGAGTGGGGGCAGTTTATGGACGCCCTGAGGGAACCCTTGCCCGCAACACTGAGAATCACCGGATATAAGAGCCACGCTAAAGAAATTCTTCACTGCCTGAAAAATAAGTATTTCAAAGAGCTCGAGGATCTCGAAGTGGACGGCCAAAAGGTCGAGGTGCCACAGCCTTTGTCCTGGTACCCAGAGGAACTGGCCTGGCATACTAAC		RNA methylation [GO:0001510]; in utero embryonic development [GO:0001701]; tRNA modification [GO:0006400]; spermatid development [GO:0007286]; regulation of mRNA export from nucleus [GO:0010793]; tRNA methylation [GO:0030488]; tRNA methylation [GO:0030488]; meiotic cell cycle checkpoint signaling [GO:0033313]; tRNA stabilization [GO:0036416]; hair follicle maturation [GO:0048820]; cell division [GO:0051301]; mRNA methylation [GO:0080009]; regulation of stem cell differentiation [GO:2000736];	-5	NSUN2	RNA cytosine C(5)-methyltransferase NSUN2	130	NSUN2_006	80	YYQELKIVPEGEWGQFMDALREPLPATLRITGYKSHAKEILHCLKNKYFKELEDLEVDGQKVEVPQPLSWYPEELAWHTN	51	RBP Library	Q08J23	0	0	0.5297485047781921	0.187755	422	445	0.714039	627	337	0.450897	0.263142	0	0	-0.0199376	710	775	1.2939	1826	788	0.636983	0.656921	0
1421	RBP-Lib_NSUN2_010	0.266972	36815	25804	0.0431834	35562	33806	0.155078	0.111894	0	0	CTGCACTGCCTTAAGAACAAATACTTCAAGGAGCTGGAGGACCTGGAAGTGGATGGGCAGAAGGTGGAGGTACCACAGCCCTTGTCATGGTATCCTGAAGAGCTCGCTTGGCATACAAACCTGAGTAGGAAGATTTTGCGGAAAAGCCCTCACCTTGAAAAATTCCATCAATTTCTCGTCAGCGAGACCGAATCCGGCAATATATCTAGACAGGAGGCCGTTTCCATGATCCCCCCACTG		RNA methylation [GO:0001510]; in utero embryonic development [GO:0001701]; tRNA modification [GO:0006400]; spermatid development [GO:0007286]; regulation of mRNA export from nucleus [GO:0010793]; tRNA methylation [GO:0030488]; tRNA methylation [GO:0030488]; meiotic cell cycle checkpoint signaling [GO:0033313]; tRNA stabilization [GO:0036416]; hair follicle maturation [GO:0048820]; cell division [GO:0051301]; mRNA methylation [GO:0080009]; regulation of stem cell differentiation [GO:2000736];	-2	NSUN2	RNA cytosine C(5)-methyltransferase NSUN2	170	NSUN2_010	80	LHCLKNKYFKELEDLEVDGQKVEVPQPLSWYPEELAWHTNLSRKILRKSPHLEKFHQFLVSETESGNISRQEAVSMIPPL	91	RBP Library	Q08J23	0	0	0.4398235606850378	-0.434565	499	810	-0.0992157	882	833	-0.26689	0.167675	0	0	0.336472	1357	1157	0.285814	1098	953	0.311143	0.0253287	0
1422	RBP-Lib_NSUN2_012	0.308863	40867	29488	0.162987	37106	38328	0.235925	0.0729379	0	0	AAGGTGGAGGTCCCTCAACCCTTGTCTTGGTACCCTGAAGAGCTTGCCTGGCATACCAATCTGTCTAGAAAAATCTTGCGGAAAAGCCCCCACCTCGAGAAGTTCCATCAGTTTCTGGTGAGCGAGACAGAATCAGGGAACATATCCCGCCAGGAAGCAGTATCCATGATCCCGCCCCTGCTCCTGAACGTTAGGCCACACCACAAAATTCTTGACATGTGCGCCGCTCCAGGCAGTAAG		RNA methylation [GO:0001510]; in utero embryonic development [GO:0001701]; tRNA modification [GO:0006400]; spermatid development [GO:0007286]; regulation of mRNA export from nucleus [GO:0010793]; tRNA methylation [GO:0030488]; tRNA methylation [GO:0030488]; meiotic cell cycle checkpoint signaling [GO:0033313]; tRNA stabilization [GO:0036416]; hair follicle maturation [GO:0048820]; cell division [GO:0051301]; mRNA methylation [GO:0080009]; regulation of stem cell differentiation [GO:2000736];	2	NSUN2	RNA cytosine C(5)-methyltransferase NSUN2	190	NSUN2_012	80	KVEVPQPLSWYPEELAWHTNLSRKILRKSPHLEKFHQFLVSETESGNISRQEAVSMIPPLLLNVRPHHKILDMCAAPGSK	111	RBP Library	Q08J23	0	0	0.45437801541228434	0.631041	646	501	0.244545	1079	803	0.437793	0.193248	0	0	-0.105956	662	767	0.151623	864	823	0.0228337	0.128789	0
1423	RBP-Lib_NSUN2_013	0.489323	47434	38787	0.616909	36761	52012	0.553116	0.0637932	0	0	TACCCCGAGGAGCTGGCTTGGCATACTAACCTGAGTCGGAAGATTCTCAGGAAATCACCTCACTTGGAAAAGTTCCACCAGTTTCTGGTCAGCGAAACGGAGTCTGGCAACATTAGCAGACAGGAGGCCGTTTCCATGATCCCACCTCTCCTTCTGAATGTGCGCCCACACCATAAAATCTTGGACATGTGCGCCGCACCCGGGTCCAAGACAACCCAACTTATAGAAATGCTGCATGCG		RNA methylation [GO:0001510]; in utero embryonic development [GO:0001701]; tRNA modification [GO:0006400]; spermatid development [GO:0007286]; regulation of mRNA export from nucleus [GO:0010793]; tRNA methylation [GO:0030488]; tRNA methylation [GO:0030488]; meiotic cell cycle checkpoint signaling [GO:0033313]; tRNA stabilization [GO:0036416]; hair follicle maturation [GO:0048820]; cell division [GO:0051301]; mRNA methylation [GO:0080009]; regulation of stem cell differentiation [GO:2000736];	1	NSUN2	RNA cytosine C(5)-methyltransferase NSUN2	200	NSUN2_013	80	YPEELAWHTNLSRKILRKSPHLEKFHQFLVSETESGNISRQEAVSMIPPLLLNVRPHHKILDMCAAPGSKTTQLIEMLHA	121	RBP Library	Q08J23	0	0	0.5109920575212777	-0.174499	692	938	0.384711	1312	886	0.105106	0.279605	0	0	-0.217085	903	1130	0.327122	1220	1029	0.0550186	0.272104	0
1424	RBP-Lib_NSUN2_014	0.237001	41598	28557	0.388698	46800	56528	0.312849	0.0758482	0	0	CTGTCTCGCAAAATACTGAGGAAATCCCCCCACCTTGAAAAGTTCCATCAATTTCTGGTGAGCGAAACAGAGAGTGGGAACATCTCCCGGCAGGAAGCAGTGTCAATGATTCCACCTTTGCTGTTGAATGTTAGACCGCACCACAAGATTCTCGATATGTGCGCTGCCCCAGGCAGCAAGACCACTCAGCTCATCGAGATGCTTCATGCCGACATGAACGTCCCCTTTCCTGAGGGATTC		RNA methylation [GO:0001510]; in utero embryonic development [GO:0001701]; tRNA modification [GO:0006400]; spermatid development [GO:0007286]; regulation of mRNA export from nucleus [GO:0010793]; tRNA methylation [GO:0030488]; tRNA methylation [GO:0030488]; meiotic cell cycle checkpoint signaling [GO:0033313]; tRNA stabilization [GO:0036416]; hair follicle maturation [GO:0048820]; cell division [GO:0051301]; mRNA methylation [GO:0080009]; regulation of stem cell differentiation [GO:2000736];	1	NSUN2	RNA cytosine C(5)-methyltransferase NSUN2	210	NSUN2_014	80	LSRKILRKSPHLEKFHQFLVSETESGNISRQEAVSMIPPLLLNVRPHHKILDMCAAPGSKTTQLIEMLHADMNVPFPEGF	131	RBP Library	Q08J23	0	0	0.4682050377251451	-0.211558	801	1114	-0.115147	1531	1462	-0.163352	0.0482054	0	0	-0.561273	926	1471	-0.016397	1396	1494	-0.288835	0.272438	0
1425	RBP-Lib_NSUN2_029	0.22242	9797	6658	0.297785	12916	14648	0.260102	0.0376825	0	0	ATAGACGTTTGGAAAAAGTGGACCACTCTGAATTCCCTCCAGCTGCACGGCCTGCAATTGAGAATTGCTACGAGGGGAGCTGAACAGCTGGCCGAAGGCGGGCGGATGGTGTACTCTACATGCAGTTTGAACCCAATCGAGGATGAGGCCGTCATCGCCAGCCTCCTCGAGAAGTCAGAGGGGGCGCTTGAGCTGGCAGACGTGAGCAACGAACTGCCCGGTCTTAAATGGATGCCTGGA		RNA methylation [GO:0001510]; in utero embryonic development [GO:0001701]; tRNA modification [GO:0006400]; spermatid development [GO:0007286]; regulation of mRNA export from nucleus [GO:0010793]; tRNA methylation [GO:0030488]; tRNA methylation [GO:0030488]; meiotic cell cycle checkpoint signaling [GO:0033313]; tRNA stabilization [GO:0036416]; hair follicle maturation [GO:0048820]; cell division [GO:0051301]; mRNA methylation [GO:0080009]; regulation of stem cell differentiation [GO:2000736];	-4	NSUN2	RNA cytosine C(5)-methyltransferase NSUN2	360	NSUN2_029	80	IDVWKKWTTLNSLQLHGLQLRIATRGAEQLAEGGRMVYSTCSLNPIEDEAVIASLLEKSEGALELADVSNELPGLKWMPG	281	RBP Library	Q08J23	0	0	0.45872731659767224	0.659096	330	251	-0.354412	228	257	0.152342	0.506754	0	0	-0.523419	232	359	-0.990007	187	393	-0.756713	0.233294	0
1426	RBP-Lib_NSUN2_031	1.18437	13202	17477	0.458036	20828	26396	0.821204	0.363168	0	0	AGAATCGCCACACGGGGCGCTGAGCAGCTCGCAGAAGGCGGGAGGATGGTTTACTCTACTTGCTCCCTGAATCCTATCGAGGATGAAGCTGTAATTGCGTCACTGCTGGAGAAAAGCGAGGGAGCACTCGAACTTGCCGATGTCAGTAACGAGCTGCCAGGATTGAAATGGATGCCCGGGATAACGCAATGGAAGGTGATGACCAAGGACGGTCAGTGGTTCACCGACTGGGACGCCGTG		RNA methylation [GO:0001510]; in utero embryonic development [GO:0001701]; tRNA modification [GO:0006400]; spermatid development [GO:0007286]; regulation of mRNA export from nucleus [GO:0010793]; tRNA methylation [GO:0030488]; tRNA methylation [GO:0030488]; meiotic cell cycle checkpoint signaling [GO:0033313]; tRNA stabilization [GO:0036416]; hair follicle maturation [GO:0048820]; cell division [GO:0051301]; mRNA methylation [GO:0080009]; regulation of stem cell differentiation [GO:2000736];	-6	NSUN2	RNA cytosine C(5)-methyltransferase NSUN2	380	NSUN2_031	80	RIATRGAEQLAEGGRMVYSTCSLNPIEDEAVIASLLEKSEGALELADVSNELPGLKWMPGITQWKVMTKDGQWFTDWDAV	301	RBP Library	Q08J23	0	0	0.5573511419329059	-0.109141	264	342	0.0986216	538	443	-0.0052597	0.103881	0	0	0.394078	686	562	-0.346531	498	670	0.0237735	0.370305	0
1427	RBP-Lib_NSUN2_032	0.70559	21697	20611	0.300298	22958	26082	0.502944	0.202646	0	0	GCGGAAGGTGGCAGAATGGTCTACTCAACCTGCTCTCTGAACCCTATCGAAGACGAGGCCGTAATCGCCAGTCTCCTCGAGAAGAGCGAGGGCGCACTTGAGTTGGCCGACGTGTCCAATGAACTGCCAGGACTGAAATGGATGCCGGGGATAACACAGTGGAAGGTTATGACTAAAGATGGGCAGTGGTTCACGGACTGGGATGCTGTGCCCCATAGCAGGCACACCCAAATTCGGCCC		RNA methylation [GO:0001510]; in utero embryonic development [GO:0001701]; tRNA modification [GO:0006400]; spermatid development [GO:0007286]; regulation of mRNA export from nucleus [GO:0010793]; tRNA methylation [GO:0030488]; tRNA methylation [GO:0030488]; meiotic cell cycle checkpoint signaling [GO:0033313]; tRNA stabilization [GO:0036416]; hair follicle maturation [GO:0048820]; cell division [GO:0051301]; mRNA methylation [GO:0080009]; regulation of stem cell differentiation [GO:2000736];	-5	NSUN2	RNA cytosine C(5)-methyltransferase NSUN2	390	NSUN2_032	80	AEGGRMVYSTCSLNPIEDEAVIASLLEKSEGALELADVSNELPGLKWMPGITQWKVMTKDGQWFTDWDAVPHSRHTQIRP	311	RBP Library	Q08J23	0	0	0.5021293936612008	-0.320645	416	624	0.162469	867	683	-0.0790883	0.241557	0	0	-0.466701	531	790	0.707166	1060	687	0.120233	0.586934	0
1428	RBP-Lib_NSUN2_033	0.382835	18667	14178	0.652972	17580	25503	0.517904	0.135069	0	0	TGCAGTCTGAATCCCATCGAAGATGAAGCTGTCATAGCGAGCCTTCTCGAGAAGTCCGAAGGTGCCCTCGAGCTGGCCGACGTGTCAAACGAGCTGCCTGGGTTGAAGTGGATGCCAGGCATCACACAGTGGAAAGTGATGACCAAGGATGGACAGTGGTTTACTGATTGGGACGCAGTTCCACACTCTAGACATACGCAAATTAGGCCCACCATGTTCCCCCCTAAAGACCCGGAGAAA		RNA methylation [GO:0001510]; in utero embryonic development [GO:0001701]; tRNA modification [GO:0006400]; spermatid development [GO:0007286]; regulation of mRNA export from nucleus [GO:0010793]; tRNA methylation [GO:0030488]; tRNA methylation [GO:0030488]; meiotic cell cycle checkpoint signaling [GO:0033313]; tRNA stabilization [GO:0036416]; hair follicle maturation [GO:0048820]; cell division [GO:0051301]; mRNA methylation [GO:0080009]; regulation of stem cell differentiation [GO:2000736];	-5	NSUN2	RNA cytosine C(5)-methyltransferase NSUN2	400	NSUN2_033	80	CSLNPIEDEAVIASLLEKSEGALELADVSNELPGLKWMPGITQWKVMTKDGQWFTDWDAVPHSRHTQIRPTMFPPKDPEK	321	RBP Library	Q08J23	0	0	0.504777	0.0992581	396	444	0.0230323	892	774	0.0611452	0.0381129	0	0	-0.495683	585	888	0.392629	933	752	-0.0515273	0.444156	0
1429	RBP-Lib_NSUN2_034	0.61537	22148	19764	0.640896	17554	25253	0.628133	0.012763	0	0	GTGATAGCTTCTCTGCTCGAAAAGTCAGAAGGTGCCCTGGAGCTTGCCGACGTGTCCAACGAACTCCCAGGCCTGAAATGGATGCCTGGGATCACCCAGTGGAAGGTTATGACTAAAGATGGACAATGGTTTACAGACTGGGATGCGGTCCCCCATAGCAGACACACCCAGATTCGGCCCACGATGTTCCCTCCAAAGGACCCGGAGAAACTTCAGGCAATGCACCTGGAGAGGTGCTTG		RNA methylation [GO:0001510]; in utero embryonic development [GO:0001701]; tRNA modification [GO:0006400]; spermatid development [GO:0007286]; regulation of mRNA export from nucleus [GO:0010793]; tRNA methylation [GO:0030488]; tRNA methylation [GO:0030488]; meiotic cell cycle checkpoint signaling [GO:0033313]; tRNA stabilization [GO:0036416]; hair follicle maturation [GO:0048820]; cell division [GO:0051301]; mRNA methylation [GO:0080009]; regulation of stem cell differentiation [GO:2000736];	-2	NSUN2	RNA cytosine C(5)-methyltransferase NSUN2	410	NSUN2_034	80	VIASLLEKSEGALELADVSNELPGLKWMPGITQWKVMTKDGQWFTDWDAVPHSRHTQIRPTMFPPKDPEKLQAMHLERCL	331	RBP Library	Q08J23	0	0	0.5241478709585548	0.032726	402	472	0.357947	1112	765	0.195337	0.162611	0	0	0.143553	945	921	0.266122	924	813	0.204837	0.0612844	0
1430	RBP-Lib_NSUN2_035	0.612327	17869	15912	0.602441	17310	24247	0.607384	0.00494309	0	0	GGAGCCCTGGAGCTCGCAGATGTGTCCAATGAATTGCCTGGTCTTAAGTGGATGCCTGGCATAACTCAGTGGAAAGTCATGACGAAGGACGGGCAGTGGTTTACAGATTGGGACGCCGTTCCGCATAGCCGCCATACCCAGATCAGACCCACAATGTTCCCACCCAAAGACCCAGAAAAGCTCCAAGCTATGCACCTGGAGAGGTGCCTGCGGATTCTGCCCCACCACCAGAACACCGGC		RNA methylation [GO:0001510]; in utero embryonic development [GO:0001701]; tRNA modification [GO:0006400]; spermatid development [GO:0007286]; regulation of mRNA export from nucleus [GO:0010793]; tRNA methylation [GO:0030488]; tRNA methylation [GO:0030488]; meiotic cell cycle checkpoint signaling [GO:0033313]; tRNA stabilization [GO:0036416]; hair follicle maturation [GO:0048820]; cell division [GO:0051301]; mRNA methylation [GO:0080009]; regulation of stem cell differentiation [GO:2000736];	0	NSUN2	RNA cytosine C(5)-methyltransferase NSUN2	420	NSUN2_035	80	GALELADVSNELPGLKWMPGITQWKVMTKDGQWFTDWDAVPHSRHTQIRPTMFPPKDPEKLQAMHLERCLRILPHHQNTG	341	RBP Library	Q08J23	0	0	0.5205216055566031	0.527352	456	380	-0.084449	491	459	0.221451	0.3059	0	0	0.111904	529	527	0.772057	765	474	0.441981	0.330076	0
1431	RBP-Lib_NSUN2_045	-0.965586	9481	2828	-1.67488	9545	2758	-1.32023	0.354648	0	0	AAGCTGCAAGGTAAATCAGCAGAGACTAGGGAAAGTACACAGCTCTCCCCCGCCGACCTGACTGAGGGGAAACCGACCGATCCAAGCAAGCTGGAATCTCCTTCCTTCACCGGCACAGGCGACACCGAGATCGCCCACGCTACGGAGGACTTGGAAAATAACGGATCTAAGAAGGATGGAGTGTGCGGGCCCCCTCCAAGCAAAAAGATGAAACTTTTTGGCTTCAAGGAGGATCCCTTT		RNA methylation [GO:0001510]; in utero embryonic development [GO:0001701]; tRNA modification [GO:0006400]; spermatid development [GO:0007286]; regulation of mRNA export from nucleus [GO:0010793]; tRNA methylation [GO:0030488]; tRNA methylation [GO:0030488]; meiotic cell cycle checkpoint signaling [GO:0033313]; tRNA stabilization [GO:0036416]; hair follicle maturation [GO:0048820]; cell division [GO:0051301]; mRNA methylation [GO:0080009]; regulation of stem cell differentiation [GO:2000736];	-3	NSUN2	RNA cytosine C(5)-methyltransferase NSUN2	520	NSUN2_045	80	KLQGKSAETRESTQLSPADLTEGKPTDPSKLESPSFTGTGDTEIAHATEDLENNGSKKDGVCGPPPSKKMKLFGFKEDPF	441	RBP Library	Q08J23	1	0	0.2001833890905649	-0.589604	135	244	-0.134565	249	241	-0.362085	0.22752	0	0	-0.145854	382	455	-0.374581	468	642	-0.260217	0.114363	0
1432	RBP-Lib_NSUN2_062	-1.71998	104321	18446	-2.20217	97836	19615	-1.96107	0.241094	0	0	CTGTACCCCTTCATCAACTCAAGGATTATTACTGTGTCTATGGAAGACGTAAAAATCTTGCTTACGCAAGAGAACCCCTTTTTTCGGAAACTCTCCAGCGAGACATACAGTCAGGCAAAGGACCTGGCCAAAGGAAGCATTGTCCTGAAGTATGAACCAGATTCTGCCAATCCTGATGCGCTCCAGTGTCCGATCGTTCTGTGCGGGTGGCGCGGCAAGGCTTCCATAAGAACCTTCGTG		RNA methylation [GO:0001510]; in utero embryonic development [GO:0001701]; tRNA modification [GO:0006400]; spermatid development [GO:0007286]; regulation of mRNA export from nucleus [GO:0010793]; tRNA methylation [GO:0030488]; tRNA methylation [GO:0030488]; meiotic cell cycle checkpoint signaling [GO:0033313]; tRNA stabilization [GO:0036416]; hair follicle maturation [GO:0048820]; cell division [GO:0051301]; mRNA methylation [GO:0080009]; regulation of stem cell differentiation [GO:2000736];	2	NSUN2	RNA cytosine C(5)-methyltransferase NSUN2	690	NSUN2_062	80	LYPFINSRIITVSMEDVKILLTQENPFFRKLSSETYSQAKDLAKGSIVLKYEPDSANPDALQCPIVLCGWRGKASIRTFV	611	RBP Library	Q08J23	0	0	0.12666492587015907	-0.692546	645	1252	-0.277976	1130	1208	-0.485261	0.207285	0	0	-0.306185	1646	2191	-0.284764	1654	2132	-0.295475	0.0107107	0
1433	RBP-Lib_NUFIP2_023	-1.37766	17277	3873	-1.48804	14813	4872	-1.43285	0.0551895	0	0	CCCAAAAAGCGCAAGGCTCGAAGAAACAGCGCCAAAGGTTGCGAGAATCTGAATATCGTGCAGGACAAGATTATGCAGCAGGAGACCTCCGTCCCAACCCTGAAGCAGGGCTTGGAAACTTTCAAGCCCGATTACAGTGAACAAAAAGGGAACAGGGTGGACGGTTCAAAGCCAATATGGAAATATGAGACAGGGCCTGGAGGAACATCTCGGGGCAAACCTGCAGTTGGCGATATGCTC		No GO term found	7	NUFIP2	Nuclear fragile X mental retardation-interacting protein 2	300	NUFIP2_023	80	PKKRKARRNSAKGCENLNIVQDKIMQQETSVPTLKQGLETFKPDYSEQKGNRVDGSKPIWKYETGPGGTSRGKPAVGDML	221	Yeo Control	Q7Z417	0	0	0.18568472212260223	-0.748858	109	220	0.181986	377	293	-0.283436	0.465422	0	0	-1.21753	282	706	-2.05423	147	646	-1.63588	0.41835	0
1434	RBP-Lib_NUFIP2_032	-0.63991	23851	8916	-0.577851	24378	15068	-0.608881	0.0310295	0	0	AGTTCCAAGAAATTTGACGATAGGCCCAAAGGGAAACACGCAAGTGCCGTTGCTTCTAAAGAGGATTCCTGGACTCTCTTCAAGCCCCCGCCTGTGTTCCCAGTGGACAACTCCAGCGCCAAGATCGTACCTAAGATTTCCTACGCGTCCAAGGTGAAGGAGAACCTGAATAAAACCATACAGAATTCAAGTGTCTCACCAACATCTTCTTCAAGCAGCAGCAGCTCTACCGGCGAAACG		No GO term found	5	NUFIP2	Nuclear fragile X mental retardation-interacting protein 2	390	NUFIP2_032	80	SSKKFDDRPKGKHASAVASKEDSWTLFKPPPVFPVDNSSAKIVPKISYASKVKENLNKTIQNSSVSPTSSSSSSSSTGET	311	Yeo Control	Q7Z417	0	0	0.3063122288856764	-1.04193	222	549	-0.818302	384	597	-0.930116	0.111813	0	0	-0.791972	603	1124	-0.0281899	709	765	-0.410081	0.381891	0
1435	RBP-Lib_NUFIP2_034	-0.347114	44681	20461	-0.504552	35732	23237	-0.425833	0.0787192	0	0	GAAGACAGCTGGACGTTGTTCAAACCCCCACCCGTGTTTCCGGTGGATAATTCCTCTGCTAAAATCGTTCCAAAGATTTCCTACGCATCAAAGGTAAAGGAGAACCTCAATAAGACCATACAGAACTCCTCAGTCAGCCCTACTAGCAGCTCATCAAGTTCTAGCTCCACTGGCGAGACACAAACCCAGTCCAGTTCTAGGCTGTCTCAGGTCCCTATGAGTGCCCTGAAAAGTGTGACA		No GO term found	3	NUFIP2	Nuclear fragile X mental retardation-interacting protein 2	410	NUFIP2_034	80	EDSWTLFKPPPVFPVDNSSAKIVPKISYASKVKENLNKTIQNSSVSPTSSSSSSSSTGETQTQSSSRLSQVPMSALKSVT	331	Yeo Control	Q7Z417	0	0	0.33706067101199155	-0.64508	575	1080	-0.587703	843	1117	-0.616391	0.0286888	0	0	-1.04607	713	1585	-0.591705	814	1298	-0.818887	0.227182	0
1436	RBP-Lib_NUFIP2_062	-1.03753	23149	6569	-1.35314	19577	7070	-1.19534	0.157802	0	0	GCCCTGGTCTTCCTGTCCAAAGATTATGAAATTGAAAGTCAGAATCCTCTCGCATCACCAACGAACACACTGCTGGGATCTGCGAAGGAACAGAGGTATCAGCGGGGGTTGGAGAGAAACGACAGCTGGGGCAGCTTTGATCTCCGAGCTGCTATCGTGTACCACACCAAGGAGATGGAGTCCATATGGAATCTTCAGAAACAAGACCCCAAGCGCATCATTACTTACAACGAGGCCATG		No GO term found	-1	NUFIP2	Nuclear fragile X mental retardation-interacting protein 2	690	NUFIP2_062	80	ALVFLSKDYEIESQNPLASPTNTLLGSAKEQRYQRGLERNDSWGSFDLRAAIVYHTKEMESIWNLQKQDPKRIITYNEAM	611	Yeo Control	Q7Z417	0	0	0.21704277958317342	-2.278	103	600	-2.22832	175	723	-2.25316	0.0248411	0	0	-0.717506	457	809	-0.151223	657	772	-0.434365	0.283141	0
1437	RBP-Lib_NUSAP1_003	-0.811835	12374	4106	-1.4796	17577	5815	-1.14572	0.333881	0	0	GCAAAGAGCTTGGGCCTCAGGGCCAATCTCAGAGCTACGAAACTTCTGAAGGCGCTGAAAGGATACATTAAGCACGAAGCTCGGAAGGGTAATGAGAACCAGGACGAGTCCCAGACAAGTGCCAGCTCTTGCGATGAGACCGAGATACAGATCTCAAACCAAGAGGAAGCCGAAAGACAGCCTCTGGGGCATGTGACAAAGACTAGGCGACGCTGTAAAACCGTTCGGGTCGATCCCGAC		mitotic sister chromatid segregation [GO:0000070]; mitotic cytokinesis [GO:0000281]; mitotic cytokinesis [GO:0000281]; mitotic chromosome condensation [GO:0007076]; mitotic chromosome condensation [GO:0007076]; establishment of mitotic spindle localization [GO:0040001]; establishment of mitotic spindle localization [GO:0040001]; positive regulation of mitotic nuclear division [GO:0045840];	4	NUSAP1	Nucleolar and spindle-associated protein 1	100	NUSAP1_003	80	AKSLGLRANLRATKLLKALKGYIKHEARKGNENQDESQTSASSCDETEIQISNQEEAERQPLGHVTKTRRRCKTVRVDPD	21	RBP Library	Q9BXS6	1	0	0.2239640326974066	2.23158	305	78	1.17447	448	175	1.70302	0.528557	1	0	0.465209	704	549	0.847019	1428	840	0.656114	0.190905	0
1438	RBP-Lib_NUSAP1_004	-0.458371	5654	2397	-1.11037	7072	3022	-0.784373	0.326002	0	0	AGGGCTACGAAACTCCTGAAGGCACTGAAGGGCTACATAAAACACGAGGCCCGAAAGGGAAATGAAAACCAGGATGAGAGCCAGACCTCCGCGTCATCCTGCGATGAAACAGAAATCCAGATCAGCAACCAAGAGGAAGCCGAGCGGCAGCCTTTGGGGCATGTCACTAAAACAAGAAGACGCTGTAAGACCGTGAGGGTTGACCCCGACTCTCAGCAAAATCACAGTGAGATTAAGATT		mitotic sister chromatid segregation [GO:0000070]; mitotic cytokinesis [GO:0000281]; mitotic cytokinesis [GO:0000281]; mitotic chromosome condensation [GO:0007076]; mitotic chromosome condensation [GO:0007076]; establishment of mitotic spindle localization [GO:0040001]; establishment of mitotic spindle localization [GO:0040001]; positive regulation of mitotic nuclear division [GO:0045840];	2	NUSAP1	Nucleolar and spindle-associated protein 1	110	NUSAP1_004	80	RATKLLKALKGYIKHEARKGNENQDESQTSASSCDETEIQISNQEEAERQPLGHVTKTRRRCKTVRVDPDSQQNHSEIKI	31	RBP Library	Q9BXS6	1	0	0.27798972444846043	0.856233	104	69	3.1212	602	61	1.98872	1.13249	1	0	0.248232	438	397	-1.24291	234	586	-0.497338	0.74557	0
1439	RBP-Lib_NUSAP1_024	-1.9566	16692	2505	-1.97165	13604	3200	-1.96412	0.00752161	0	0	ACCCCCGTGCCTCCCAGAGGCCGGCTTTCTGTAGCCTCAACCCCTATTAGCCAAAGACGGTCTCAGGGCCGCAGTTGCGGGCCAGCTAGTCAGTCCACCCTGGGGCTGAAAGGTTCTCTCAAGAGGTCCGCCATCAGCGCAGCCAAGACAGGAGTTAGGTTCTCAGCAGCGACGAAAGACAACGAGCATAAGCGAAGCTTGACAAAGACTCCAGCCCGCAAATCCGCTCACGTCACTGTG		mitotic sister chromatid segregation [GO:0000070]; mitotic cytokinesis [GO:0000281]; mitotic cytokinesis [GO:0000281]; mitotic chromosome condensation [GO:0007076]; mitotic chromosome condensation [GO:0007076]; establishment of mitotic spindle localization [GO:0040001]; establishment of mitotic spindle localization [GO:0040001]; positive regulation of mitotic nuclear division [GO:0045840];	14	NUSAP1	Nucleolar and spindle-associated protein 1	310	NUSAP1_024	80	TPVPPRGRLSVASTPISQRRSQGRSCGPASQSTLGLKGSLKRSAISAAKTGVRFSAATKDNEHKRSLTKTPARKSAHVTV	231	RBP Library	Q9BXS6	0	0	0.12636636049135824	-0.556712	150	265	-1.88212	116	377	-1.21942	0.662703	0	0	-0.758932	376	685	0.513128	932	691	-0.122902	0.63603	0
1440	RBP-Lib_NXF1_025	-0.336719	31894	14711	-0.297709	28292	21235	-0.317214	0.0195046	0	0	CAGAACATCGATGTCGTGCTTAACAGGAGGTCCTGCATGGCAGCTACCCTCCGCATTATTGAAGAGAATATCCCCGAGCTGCTGTCACTTAACCTCAGTAATAACCGACTCTACAGACTCGACGATATGAGCTCTATCGTTCAAAAAGCCCCTAATCTTAAAATATTGAATCTGTCCGGGAACGAGCTGAAGAGCGAGCGGGAACTGGACAAAATTAAGGGCTTGAAGCTGGAGGAACTG		mRNA export from nucleus [GO:0006406]; protein transport [GO:0015031]; poly(A)+ mRNA export from nucleus [GO:0016973];	0	NXF1	Nuclear RNA export factor 1	320	NXF1_025	80	QNIDVVLNRRSCMAATLRIIEENIPELLSLNLSNNRLYRLDDMSSIVQKAPNLKILNLSGNELKSERELDKIKGLKLEEL	241	RBP Library	Q9UBU9	0	0	0.3557922125882612	-1.00903	302	730	-0.788335	528	804	-0.898683	0.110348	0	0	-0.173781	751	912	0.386161	956	774	0.10619	0.279971	0
1441	RBP-Lib_NXF1_052	0.314142	34261	24812	0.420632	26684	32952	0.367387	0.0532449	0	0	CGGGCTTTCACTAGGACGTTTATAGCAGTGCCGGCGAGCAACAGTGGGCTGTGCATCGTCAATGACGAACTTTTCGTTCGCAACGCCAGTTCAGAAGAGATTCAGAGAGCATTCGCCATGCCTGCTCCAACACCCAGCTCCTCACCCGTGCCTACCCTGTCTCCAGAGCAGCAGGAGATGTTGCAAGCCTTTTCTACCCAGTCCGGCATGAATCTCGAATGGAGCCAGAAGTGTCTGCAA		mRNA export from nucleus [GO:0006406]; protein transport [GO:0015031]; poly(A)+ mRNA export from nucleus [GO:0016973];	-2	NXF1	Nuclear RNA export factor 1	590	NXF1_052	80	RAFTRTFIAVPASNSGLCIVNDELFVRNASSEEIQRAFAMPAPTPSSSPVPTLSPEQQEMLQAFSTQSGMNLEWSQKCLQ	511	RBP Library	Q9UBU9	0	0	0.4779818825822689	-1.08971	320	818	0.178954	850	662	-0.455379	0.634333	0	0	-0.0129012	1090	1184	-0.4443	846	1218	-0.228601	0.2157	0
1442	RBP-Lib_NXF1_053	0.138342	28656	18372	0.0996455	26056	25758	0.118994	0.0193485	0	0	CCTGCCAGTAATTCAGGGCTGTGTATTGTTAATGATGAACTGTTTGTGAGGAACGCTTCCTCTGAGGAGATCCAAAGAGCTTTCGCCATGCCCGCACCCACGCCATCCTCCTCACCTGTCCCAACTCTCAGTCCGGAGCAGCAAGAAATGTTGCAGGCGTTCAGCACCCAGAGCGGCATGAACCTGGAATGGAGCCAGAAGTGCCTTCAGGACAATAACTGGGACTACACACGGTCTGCC		mRNA export from nucleus [GO:0006406]; protein transport [GO:0015031]; poly(A)+ mRNA export from nucleus [GO:0016973];	-5	NXF1	Nuclear RNA export factor 1	600	NXF1_053	80	PASNSGLCIVNDELFVRNASSEEIQRAFAMPAPTPSSSPVPTLSPEQQEMLQAFSTQSGMNLEWSQKCLQDNNWDYTRSA	521	RBP Library	Q9UBU9	0	0	0.43332745835199943	-0.006059	490	591	-0.0357438	738	667	-0.0209014	0.0148424	0	0	-0.491107	799	1209	0.185659	890	828	-0.152724	0.338383	0
1443	RBP-Lib_NXF2B_028	0.322539	42240	30769	-0.00642813	45686	41962	0.158055	0.164483	0	0	GAGCTCCTCTCACTGAATCTGTGCAACAACAAATTGTATCAGCTCGATGGACTGAGCGATATTACAGAAAAGGCCCCCAAAGTCAAGACCCTGAATCTTTCTAAGAATAAATTGGAGTCCGCATGGGAGCTGGGTAAAGTTAAGGGCCTCAAGCTGGAGGAACTTTGGCTGGAAGGGAACCCTTTGTGCAGCACTTTCAGTGACCAATCCGCCTACGTGTCTGCTATCAGGGACTGTTTT		mRNA export from nucleus [GO:0006406]; poly(A)+ mRNA export from nucleus [GO:0016973]; RNA transport [GO:0050658];	-1	NXF2B	Nuclear RNA export factor 2	350	NXF2B_028	80	ELLSLNLCNNKLYQLDGLSDITEKAPKVKTLNLSKNKLESAWELGKVKGLKLEELWLEGNPLCSTFSDQSAYVSAIRDCF	271	RBP Library	Q9GZY0	0	0	0.4403596858642549	0.123455	780	860	0.158574	1347	1064	0.141014	0.0175595	0	0	0.829012	1363	826	0.711535	1495	966	0.770273	0.0587385	0
1444	RBP-Lib_NXF2B_032	0.14233	28734	18473	0.0460579	22682	21605	0.0941941	0.0481362	0	0	GCTTGGGAGCTTGGCAAAGTTAAGGGTCTGAAATTGGAAGAGCTGTGGCTCGAGGGCAATCCGCTGTGCAGTACCTTCTCTGACCAGAGCGCCTACGTGTCAGCCATTAGAGATTGCTTCCCTAAACTGTTGAGGCTCGATGGGCGGGAGCTGTCCGCACCAGTGATCGTCGACATAGACTCCTCTGAGACCATGAAGCCCTGTAAGGAAAACTTTACTGGAAGCGAAACACTTAAGCAC		mRNA export from nucleus [GO:0006406]; poly(A)+ mRNA export from nucleus [GO:0016973]; RNA transport [GO:0050658];	-3	NXF2B	Nuclear RNA export factor 2	390	NXF2B_032	80	AWELGKVKGLKLEELWLEGNPLCSTFSDQSAYVSAIRDCFPKLLRLDGRELSAPVIVDIDSSETMKPCKENFTGSETLKH	311	RBP Library	Q9GZY0	0	0	0.4288646357122894	0.163158	592	635	0.13009	849	684	0.146624	0.0165338	0	0	1.10359	1515	759	0.855771	1488	870	0.979679	0.123907	0
1445	RBP-Lib_NXF2B_038	-1.58194	85150	16568	-1.92155	73611	17927	-1.75174	0.169805	0	0	TCTAGCGAGACAATGAAACCATGTAAGGAAAATTTCACGGGTTCAGAGACTCTTAAGCACCTGGTGCTCCAGTTTCTGCAGCAATATTATAGTATTTACGACAGCGGAGATAGACAGGGCCTCCTGGGGGCATACCATGATGAGGCCTGCTTTTCCTTGGCTATCCCTTTCGACCCGAAAGATTCTGCCCCCTCATCCCTTTGCAAATACTTCGAAGACAGTAGGAACATGAAGACCCTG		mRNA export from nucleus [GO:0006406]; poly(A)+ mRNA export from nucleus [GO:0016973]; RNA transport [GO:0050658];	-3	NXF2B	Nuclear RNA export factor 2	450	NXF2B_038	80	SSETMKPCKENFTGSETLKHLVLQFLQQYYSIYDSGDRQGLLGAYHDEACFSLAIPFDPKDSAPSSLCKYFEDSRNMKTL	371	RBP Library	Q9GZY0	0	0	0.14829196603416805	0.236438	820	836	-0.056413	986	904	0.0900127	0.146426	0	0	-0.552014	944	1490	-0.218604	1025	1262	-0.385309	0.166705	0
1446	RBP-Lib_NXF3_017	0.0255311	33520	19874	-0.220142	37442	29655	-0.0973052	0.122836	0	0	AGTATAGCCTACGCTCTGAAGAATGTTTCAGGGAAAATCTGGGACGAAGACAACGAGAAGATCTCTATTTTTGTGAACCCAGCCGGCATTCCTCATTTCGTCCACAGAGAACTCAAGAGCGAAAAAGTAGAGCAGATTAAGCTGGCGATGAACCAGCAGTGCGATGTGTCCCAAGAGGCACTTGATATCCAGAGGTTGCCGTTCTATCCCGATATGGTGAATCGGGACACCAAAATGGCT		mRNA export from nucleus [GO:0006406]; poly(A)+ mRNA export from nucleus [GO:0016973];	-2	NXF3	Nuclear RNA export factor 3	240	NXF3_017	80	SIAYALKNVSGKIWDEDNEKISIFVNPAGIPHFVHRELKSEKVEQIKLAMNQQCDVSQEALDIQRLPFYPDMVNRDTKMA	161	RBP Library	Q9H4D5	0	0	0.3945470560673503	-0.882524	350	775	-0.321621	913	1006	-0.602073	0.280451	0	0	0.832226	1414	855	0.448734	2029	1573	0.64048	0.191746	0
1447	RBP-Lib_NXF5_017	-0.0106975	47726	27595	0.0868464	45517	44599	0.0380745	0.048772	0	0	TTGCTGAGTCTTAACTTGTGTAATAACAAGCTCTACCAACTGGATGGACTGTCCGACATCACCGAGAAAGCTCCAAAGGTTAAAACTCTGAATCTGTCCAAGAATAAGCTTGAATCTGCCTGGGAGCTCGGTAAAGTGAAGGGCCTGAAACTCGAAGAGCTTTGGCTCGAAGGGAACCCTCTGTGCTCAACATTTAGCGATCAGAGCGCCTATGTCTCTGCAATTAGGGACTGCTTCCCC		mRNA export from nucleus [GO:0006406]; poly(A)+ mRNA export from nucleus [GO:0016973]; RNA transport [GO:0050658];	0	NXF5	Nuclear RNA export factor 5	240	NXF5_017	80	LLSLNLCNNKLYQLDGLSDITEKAPKVKTLNLSKNKLESAWELGKVKGLKLEELWLEGNPLCSTFSDQSAYVSAIRDCFP	161	RBP Library	Q9H1B4	0	0	0.4187759994404242	0.454222	1127	988	0.5437	1860	1125	0.498961	0.0447389	0	0	0.933023	1926	1086	0.719487	2521	1620	0.826255	0.106768	0
1448	RBP-Lib_NXF5_026	-0.918578	102820	31685	-1.08107	89677	39107	-0.999824	0.0812463	0	0	AGCGCTCCGGTTATCGTGGACATCGACAGCAGTGAAACCATGAAGCCTTGCAAGGAAAATTTCACAGGCTCTGAGACCCTGAAACATCTGGTGTTGCAGTTCCTGCAGCAGTCCAACCTTTGCAAGTATTTTAAAGACTCCAGGAATATTAAGATACTGAAGGATCCATACCTTCAAAGAAAATTGCTCAAACACACTAAGTGTCCCCGGAACGTCGATTCACTGTCTGCCCTCCCCGAG		mRNA export from nucleus [GO:0006406]; poly(A)+ mRNA export from nucleus [GO:0016973]; RNA transport [GO:0050658];	4	NXF5	Nuclear RNA export factor 5	330	NXF5_026	80	SAPVIVDIDSSETMKPCKENFTGSETLKHLVLQFLQQSNLCKYFKDSRNIKILKDPYLQRKLLKHTKCPRNVDSLSALPE	251	RBP Library	Q9H1B4	1	0	0.24502968817597007	1.13903	1995	1088	1.03671	2997	1288	1.08787	0.0511595	0	0	-0.0477446	2181	2427	-0.613576	1984	3212	-0.33066	0.282916	0
1449	RBP-Lib_OASL_016	-1.57798	64815	12646	-1.51441	53378	17238	-1.54619	0.0317817	0	0	GTCACAATCGTGCCTGCATATAGAGCGCTCGGACCCAGTTTGCCTAATAGCCAACCACCACCCGAAGTATACGTGAGCCTTATTAAAGCCTGTGGCGGGCCAGGTAATTTTTGCCCGTCCTTCTCTGAGCTGCAGCGGAACTTCGTCAAGCATCGCCCTACCAAACTGAAGTCACTGCTCCGATTGGTTAAACACTGGTACCAGCAGTATGTGAAGGCCAGGTCCCCCAGGGCTAACCTG		response to virus [GO:0009615]; negative regulation of viral genome replication [GO:0045071]; negative regulation of viral genome replication [GO:0045071]; innate immune response [GO:0045087]; defense response to virus [GO:0051607]; defense response to virus [GO:0051607]; regulation of ribonuclease activity [GO:0060700]; interleukin-27-mediated signaling pathway [GO:0070106]; positive regulation of RIG-I signaling pathway [GO:1900246];	10	OASL	2'-5'-oligoadenylate synthase-like protein	230	OASL_016	80	VTIVPAYRALGPSLPNSQPPPEVYVSLIKACGGPGNFCPSFSELQRNFVKHRPTKLKSLLRLVKHWYQQYVKARSPRANL	151	RBP Library	Q15646	1	0	0.17177284394318867	0.703912	632	466	1.30283	1567	560	1.00337	0.299458	0	0	-0.318582	864	1160	-0.0199361	1071	1149	-0.169259	0.149323	0
1450	RBP-Lib_OASL_017	-1.42437	71230	15459	-1.93402	79850	19279	-1.67919	0.254827	0	0	GGACCCAGCCTCCCAAATAGTCAGCCACCTCCCGAGGTTTACGTGTCCCTCATCAAGGCCTGTGGTGGGCCCGGCAATTTTTGCCCTTCATTCTCCGAACTGCAACGGAACTTCGTAAAACATAGGCCGACCAAGCTGAAAAGCCTTCTGAGACTTGTGAAACACTGGTACCAGCAGTATGTCAAGGCACGCTCTCCACGAGCTAACCTGCCTCCCCTCTATGCCTTGGAGTTGCTGACA		response to virus [GO:0009615]; negative regulation of viral genome replication [GO:0045071]; negative regulation of viral genome replication [GO:0045071]; innate immune response [GO:0045087]; defense response to virus [GO:0051607]; defense response to virus [GO:0051607]; regulation of ribonuclease activity [GO:0060700]; interleukin-27-mediated signaling pathway [GO:0070106]; positive regulation of RIG-I signaling pathway [GO:1900246];	8	OASL	2'-5'-oligoadenylate synthase-like protein	240	OASL_017	80	GPSLPNSQPPPEVYVSLIKACGGPGNFCPSFSELQRNFVKHRPTKLKSLLRLVKHWYQQYVKARSPRANLPPLYALELLT	161	RBP Library	Q15646	1	0	0.15632293521072016	1.59327	1030	410	1.85793	2031	494	1.7256	0.132332	1	0	0.0105153	1280	1368	-0.438747	1018	1460	-0.214116	0.224631	0
1451	RBP-Lib_OASL_029	0.181673	18955	12523	0.181848	23041	24113	0.181761	8.78146714006628e-05	0	0	TACACTCTTCACAACGCTATTATCGAAGACTGTGTAAGGAAACAGCTCAAGAAGGAGAGACCCATAATTCTGGATCCAGCAGACCCTACACTGAACGTCGCGGAGGGCTACCGCTGGGATATTGTGGCCCAGCGAGCCTCCCAGTGCTTGAAGCAAGACTGTTGCTATGATAATCGGGAGAATCCGATCAGCTCTTGGAACGTTAAAAGAGCTAGGGACATCCATCTGACCGTGGAACAG		response to virus [GO:0009615]; negative regulation of viral genome replication [GO:0045071]; negative regulation of viral genome replication [GO:0045071]; innate immune response [GO:0045087]; defense response to virus [GO:0051607]; defense response to virus [GO:0051607]; regulation of ribonuclease activity [GO:0060700]; interleukin-27-mediated signaling pathway [GO:0070106]; positive regulation of RIG-I signaling pathway [GO:1900246];	0	OASL	2'-5'-oligoadenylate synthase-like protein	360	OASL_029	80	YTLHNAIIEDCVRKQLKKERPIILDPADPTLNVAEGYRWDIVAQRASQCLKQDCCYDNRENPISSWNVKRARDIHLTVEQ	281	RBP Library	Q15646	0	0	0.4446279879404835	-0.681462	244	470	-0.113372	692	660	-0.397417	0.284045	0	0	0.727287	1038	675	0.587622	1754	1235	0.657454	0.0698324	0
1452	RBP-Lib_OASL_045	0.0777336	32768	20144	0.276103	31046	34684	0.176919	0.0991849	0	0	CAAGTCTTTGTGAAGAACCCTGACGGAGGCTCCTACGCATATGCTATAAACCCCAATTCATTCATTTTGGGTCTTAAACAGCAGATTGAGGACCAGCAGGGACTTCCAAAAAAGCAGCAGCAGCTGGAATTTCAGGGTCAAGTTCTGCAAGACTGGCTCGGCTTGGGGATCTACGGCATCCAGGATAGTGATACCCTGATCCTCAGCAAGAAGAAAGGGGAGGCCCTGTTCCCGGCCTCT		response to virus [GO:0009615]; negative regulation of viral genome replication [GO:0045071]; negative regulation of viral genome replication [GO:0045071]; innate immune response [GO:0045087]; defense response to virus [GO:0051607]; defense response to virus [GO:0051607]; regulation of ribonuclease activity [GO:0060700]; interleukin-27-mediated signaling pathway [GO:0070106]; positive regulation of RIG-I signaling pathway [GO:1900246];	-1	OASL	2'-5'-oligoadenylate synthase-like protein	514	OASL_045	80	QVFVKNPDGGSYAYAINPNSFILGLKQQIEDQQGLPKKQQQLEFQGQVLQDWLGLGIYGIQDSDTLILSKKKGEALFPAS	435	RBP Library	Q15646	0	0	0.44375614898002697	-0.317819	511	765	-0.829693	679	1064	-0.573756	0.255937	0	0	0.156905	640	618	0.434156	830	650	0.29553	0.138626	0
1453	RBP-Lib_OASL_Pfam_002	-0.0199493	26369	15149	0.0426683	30130	28632	0.0113595	0.0313088	0	0	AGCGAGATCCAGGTGTTTGTTAAGAATCCTGACGGCGGGAGTTATGCATACGCCATTAACCCAAACTCATTCATTCTCGGTCTGAAGCAGCAGATCGAGGATCAGCAGGGACTTCCCAAAAAACAACAGCAGCTGGAATTTCAAGGGCAGGTCCTGCAAGACTGGCTTGGACTCGGCATATACGGTATTCAGGATTCCGACACCCTGATCTTGTCTAAGAAAAAGGGCGAAGCTTTGTTC	ubiquitin	response to virus [GO:0009615]; negative regulation of viral genome replication [GO:0045071]; negative regulation of viral genome replication [GO:0045071]; innate immune response [GO:0045087]; defense response to virus [GO:0051607]; defense response to virus [GO:0051607]; regulation of ribonuclease activity [GO:0060700]; interleukin-27-mediated signaling pathway [GO:0070106]; positive regulation of RIG-I signaling pathway [GO:1900246];	-2	OASL	2'-5'-oligoadenylate synthase-like protein	511	OASL_Pfam_002	80	SEIQVFVKNPDGGSYAYAINPNSFILGLKQQIEDQQGLPKKQQQLEFQGQVLQDWLGLGIYGIQDSDTLILSKKKGEALF	432	RBP Library	Q15646	0	0	0.4139805858377483	-0.441443	458	747	-0.522953	637	807	-0.482198	0.0407549	0	0	-0.263603	920	1189	-0.61162	728	1177	-0.437611	0.174008	0
1454	RBP-Lib_P4HB_006	-0.141565	18748	9900	-0.339601	12742	9290	-0.240583	0.0990177	0	0	CCTTGGTGCGGACACTGTAAGGCTCTGGCGCCGGAGTACGCTAAGGCCGCTGGAAAACTGAAAGCCGAAGGGTCTGAGATTCGCTTGGCAAAAGTGGACGCAACTGAGGAGTCCGATCTTGCACAGCAATATGGCGTTCGGGGTTACCCCACGATCAAGTTCTTTAGGAACGGCGACACCGCCAGCCCAAAGGAATATACAGCCGGGAGAGAAGCCGATGACATAGTCAATTGGCTCAAG		protein folding [GO:0006457]; peptidyl-proline hydroxylation to 4-hydroxy-L-proline [GO:0018401]; protein folding in endoplasmic reticulum [GO:0034975]; response to endoplasmic reticulum stress [GO:0034976]; response to endoplasmic reticulum stress [GO:0034976]; interleukin-12-mediated signaling pathway [GO:0035722]; interleukin-23-mediated signaling pathway [GO:0038155]; positive regulation of cell adhesion [GO:0045785]; positive regulation of viral entry into host cell [GO:0046598]; cellular response to hypoxia [GO:0071456]; cellular response to interleukin-7 [GO:0098761]; positive regulation of substrate adhesion-dependent cell spreading [GO:1900026]; regulation of oxidative stress-induced intrinsic apoptotic signaling pathway [GO:1902175];	0	P4HB	Protein disulfide-isomerase	130	P4HB_006	80	PWCGHCKALAPEYAKAAGKLKAEGSEIRLAKVDATEESDLAQQYGVRGYPTIKFFRNGDTASPKEYTAGREADDIVNWLK	51	RBP Library	P07237	0	0	0.36918682015980914	0.270418	237	236	-0.111469	400	381	0.0794744	0.190943	0	0	-0.488719	470	710	-0.877267	408	793	-0.682993	0.194274	0
1455	RBP-Lib_P4HB_007	-0.304328	18458	8707	0.0241023	11880	11145	-0.140113	0.164215	0	0	CCCGAATATGCAAAAGCTGCCGGAAAGTTGAAAGCGGAGGGCAGCGAGATACGCCTCGCTAAAGTCGACGCAACGGAAGAGTCTGATCTGGCCCAACAGTATGGTGTGAGGGGGTACCCAACAATCAAGTTTTTCCGAAATGGGGACACAGCCTCCCCGAAGGAGTACACCGCCGGCAGAGAAGCAGATGACATTGTTAACTGGCTGAAGAAGCGGACTGGACCTGCTGCCACTACCCTT		protein folding [GO:0006457]; peptidyl-proline hydroxylation to 4-hydroxy-L-proline [GO:0018401]; protein folding in endoplasmic reticulum [GO:0034975]; response to endoplasmic reticulum stress [GO:0034976]; response to endoplasmic reticulum stress [GO:0034976]; interleukin-12-mediated signaling pathway [GO:0035722]; interleukin-23-mediated signaling pathway [GO:0038155]; positive regulation of cell adhesion [GO:0045785]; positive regulation of viral entry into host cell [GO:0046598]; cellular response to hypoxia [GO:0071456]; cellular response to interleukin-7 [GO:0098761]; positive regulation of substrate adhesion-dependent cell spreading [GO:1900026]; regulation of oxidative stress-induced intrinsic apoptotic signaling pathway [GO:1902175];	1	P4HB	Protein disulfide-isomerase	140	P4HB_007	80	PEYAKAAGKLKAEGSEIRLAKVDATEESDLAQQYGVRGYPTIKFFRNGDTASPKEYTAGREADDIVNWLKKRTGPAATTL	61	RBP Library	P07237	0	0	0.3869332075160105	-0.0251892	315	385	-1.90063	137	451	-0.962909	0.93772	0	0	-0.587204	311	503	-0.365727	388	529	-0.476465	0.110739	0
1456	RBP-Lib_P4HB_013	-0.421391	35829	15584	-0.603009	26924	16354	-0.5122	0.0908087	0	0	GAAGCCGATGATATCGTTAATTGGCTGAAAAAGAGGACGGGGCCTGCAGCCACTACACTTCCAGACGGCGCAGCTGCGGAATCCTTGGTCGAGAGCTCCGAGGTGGCCGTGATTGGATTCTTTAAAGATGTGGAAAGTGACTCTGCTAAGCAGTTCCTGCAAGCTGCCGAGGCAATCGACGATATACCCTTCGGTATTACCTCTAACTCAGACGTATTTAGCAAATACCAGCTCGACAAG		protein folding [GO:0006457]; peptidyl-proline hydroxylation to 4-hydroxy-L-proline [GO:0018401]; protein folding in endoplasmic reticulum [GO:0034975]; response to endoplasmic reticulum stress [GO:0034976]; response to endoplasmic reticulum stress [GO:0034976]; interleukin-12-mediated signaling pathway [GO:0035722]; interleukin-23-mediated signaling pathway [GO:0038155]; positive regulation of cell adhesion [GO:0045785]; positive regulation of viral entry into host cell [GO:0046598]; cellular response to hypoxia [GO:0071456]; cellular response to interleukin-7 [GO:0098761]; positive regulation of substrate adhesion-dependent cell spreading [GO:1900026]; regulation of oxidative stress-induced intrinsic apoptotic signaling pathway [GO:1902175];	-8	P4HB	Protein disulfide-isomerase	200	P4HB_013	80	EADDIVNWLKKRTGPAATTLPDGAAAESLVESSEVAVIGFFKDVESDSAKQFLQAAEAIDDIPFGITSNSDVFSKYQLDK	121	RBP Library	P07237	0	0	0.32241340738995616	-1.27255	244	708	-0.64051	657	903	-0.956531	0.31602	0	0	-1.21549	490	1225	-0.602847	575	924	-0.909168	0.306321	0
1457	RBP-Lib_P4HB_044	0.134281	6704	4286	-1.07157	11748	5157	-0.468645	0.602926	0	0	GCCAATGAGGTGGAAGCTGTAAAGGTCCACTCCTTCCCTACTCTGAAATTTTTCCCCGCAAGCGCCGACAGAACCGTTATCGACTACAACGGTGAAAGGACACTGGATGGGTTCAAAAAGTTTCTCGAGTCTGGAGGCCAAGACGGGGCGGGCGATGACGACGACCTGGAGGACCTTGAAGAGGCTGAAGAACCAGATATGGAGGAGGATGATGACCAGAAGGCCGTGAAAGATGAGTTG		protein folding [GO:0006457]; peptidyl-proline hydroxylation to 4-hydroxy-L-proline [GO:0018401]; protein folding in endoplasmic reticulum [GO:0034975]; response to endoplasmic reticulum stress [GO:0034976]; response to endoplasmic reticulum stress [GO:0034976]; interleukin-12-mediated signaling pathway [GO:0035722]; interleukin-23-mediated signaling pathway [GO:0038155]; positive regulation of cell adhesion [GO:0045785]; positive regulation of viral entry into host cell [GO:0046598]; cellular response to hypoxia [GO:0071456]; cellular response to interleukin-7 [GO:0098761]; positive regulation of substrate adhesion-dependent cell spreading [GO:1900026]; regulation of oxidative stress-induced intrinsic apoptotic signaling pathway [GO:1902175];	-18	P4HB	Protein disulfide-isomerase	508	P4HB_044	80	ANEVEAVKVHSFPTLKFFPASADRTVIDYNGERTLDGFKKFLESGGQDGAGDDDDLEDLEEAEEPDMEEDDDQKAVKDEL	429	RBP Library	P07237	0	0	0.32977069346765536	-0.557479	142	251	-1.87903	144	467	-1.21826	0.660776	0	0	-0.29258	317	418	-1.50348	166	498	-0.898029	0.605449	0
1458	RBP-Lib_PABPC1_034	0.0884901	26909	16666	0.176805	23954	24981	0.132648	0.0441576	0	0	AGGAGCAAGGGCTTTGGTTTCGTGTGCTTTTCTAGTCCCGAAGAGGCTACTAAAGCCGTTACAGAGATGAACGGGAGGATTGTGGCAACGAAGCCTCTGTACGTAGCCCTCGCGCAGCGGAAAGAGGAACGACAGGCTCACTTGACCAATCAGTATATGCAACGCATGGCATCCGTCAGAGCCGTCCCCAATCCCGTGATCAACCCGTACCAGCCAGCCCCACCTTCAGGATATTTCATG		nuclear-transcribed mRNA catabolic process, nonsense-mediated decay [GO:0000184]; mRNA splicing, via spliceosome [GO:0000398]; mRNA polyadenylation [GO:0006378]; gene silencing by RNA [GO:0031047]; positive regulation of viral genome replication [GO:0045070]; mRNA stabilization [GO:0048255]; positive regulation of nuclear-transcribed mRNA poly(A) tail shortening [GO:0060213]; CRD-mediated mRNA stabilization [GO:0070934]; negative regulation of nuclear-transcribed mRNA catabolic process, deadenylation-dependent decay [GO:1900152]; positive regulation of nuclear-transcribed mRNA catabolic process, deadenylation-dependent decay [GO:1900153]; negative regulation of nuclear-transcribed mRNA catabolic process, nonsense-mediated decay [GO:2000623]; positive regulation of cytoplasmic translation [GO:2000767];	5	PABPC1	Polyadenylate-binding protein 1	410	PABPC1_034	80	RSKGFGFVCFSSPEEATKAVTEMNGRIVATKPLYVALAQRKEERQAHLTNQYMQRMASVRAVPNPVINPYQPAPPSGYFM	331	Yeo Control	P11940	0	0	0.43578523747426035	0.380076	428	395	0.568803	858	510	0.474439	0.0943635	0	0	-0.612786	851	1401	0.00157737	1036	1095	-0.305604	0.307182	0
1459	RBP-Lib_PABPC1_Pfam_002	-0.832988	26716	8736	-0.343932	22153	16103	-0.58846	0.244528	0	0	CAGGAACCCCTGACTGCTTCTATGCTCGCCTCCGCTCCACCTCAGGAGCAAAAACAGATGCTCGGCGAAAGACTTTTCCCTCTGATCCAAGCCATGCATCCAACCTTGGCCGGAAAGATTACAGGGATGCTTTTGGAGATAGATAACAGTGAACTCCTGCACATGCTGGAGAGCCCCGAATCACTGAGGAGCAAAGTTGACGAGGCAGTCGCGGTGCTGCAGGCACACCAGGCCAAGGAG	PABP	nuclear-transcribed mRNA catabolic process, nonsense-mediated decay [GO:0000184]; mRNA splicing, via spliceosome [GO:0000398]; mRNA polyadenylation [GO:0006378]; gene silencing by RNA [GO:0031047]; positive regulation of viral genome replication [GO:0045070]; mRNA stabilization [GO:0048255]; positive regulation of nuclear-transcribed mRNA poly(A) tail shortening [GO:0060213]; CRD-mediated mRNA stabilization [GO:0070934]; negative regulation of nuclear-transcribed mRNA catabolic process, deadenylation-dependent decay [GO:1900152]; positive regulation of nuclear-transcribed mRNA catabolic process, deadenylation-dependent decay [GO:1900153]; negative regulation of nuclear-transcribed mRNA catabolic process, nonsense-mediated decay [GO:2000623]; positive regulation of cytoplasmic translation [GO:2000767];	-5	PABPC1	Polyadenylate-binding protein 1	621	PABPC1_Pfam_002	80	QEPLTASMLASAPPQEQKQMLGERLFPLIQAMHPTLAGKITGMLLEIDNSELLHMLESPESLRSKVDEAVAVLQAHQAKE	542	RBP Library	P11940	0	0	0.3096854260742308	-0.240701	303	430	-0.546536	490	631	-0.393619	0.152917	0	0	-0.446687	672	986	-1.37021	612	1674	-0.908449	0.461763	0
1460	RBP-Lib_PABPC4_007	-0.917759	38669	11923	-0.64539	27825	16412	-0.781575	0.136185	0	0	CAGCCAGCCGATGCAGAGCGCGCCTTGGATACCATGAACTTCGACGTCATTAAAGGGAAGCCTATCAGGATCATGTGGAGCCAACGGGATCCCTCACTCAGAAAATCCGGAGTGGGGAATGTGTTTATAAAGAACCTTGACAAGTCCATTGACAATAAAGCGCTGTACGATACATTCTCTGCTTTTGGTAACATCCTGAGTTGCAAGGTAGTTTGTGACGAAAATGGCAGCAAGGGCTAT		RNA processing [GO:0006396]; RNA catabolic process [GO:0006401]; translation [GO:0006412]; blood coagulation [GO:0007596]; regulation of mRNA stability [GO:0043488]; myeloid cell development [GO:0061515];	2	PABPC4	Polyadenylate-binding protein 4	140	PABPC4_007	80	QPADAERALDTMNFDVIKGKPIRIMWSQRDPSLRKSGVGNVFIKNLDKSIDNKALYDTFSAFGNILSCKVVCDENGSKGY	61	RBP Library	Q13310	0	0	0.2784313937780138	-0.106267	379	490	0.122903	620	502	0.00831824	0.114585	0	0	-0.0310638	750	825	-0.613052	697	1128	-0.322058	0.290994	0
1461	RBP-Lib_PABPC4_009	-1.32366	37775	8791	-1.14899	30560	12714	-1.23632	0.0873378	0	0	CCCATTAGAATCATGTGGTCCCAGAGGGACCCTTCTCTGCGGAAGAGTGGCGTCGGTAATGTGTTTATCAAGAACCTGGACAAGAGCATAGATAACAAGGCGCTTTACGATACCTTCTCCGCCTTCGGCAATATTCTCAGCTGTAAAGTGGTTTGCGACGAAAACGGGTCAAAAGGATATGCTTTCGTACACTTTGAGACACAAGAAGCTGCCGATAAAGCAATCGAGAAGATGAATGGG		RNA processing [GO:0006396]; RNA catabolic process [GO:0006401]; translation [GO:0006412]; blood coagulation [GO:0007596]; regulation of mRNA stability [GO:0043488]; myeloid cell development [GO:0061515];	1	PABPC4	Polyadenylate-binding protein 4	160	PABPC4_009	80	PIRIMWSQRDPSLRKSGVGNVFIKNLDKSIDNKALYDTFSAFGNILSCKVVCDENGSKGYAFVHFETQEAADKAIEKMNG	81	RBP Library	Q13310	0	0	0.21142060171215993	-0.989866	218	520	0.299855	518	371	-0.345006	0.644861	0	0	-1.19045	372	914	-0.657613	541	903	-0.924032	0.266419	0
1462	RBP-Lib_PABPC4_011	-1.90015	10560	1648	-2.3481	9128	1654	-2.12412	0.223974	0	0	GTTTTTATCAAAAATCTGGATAAATCTATTGATAACAAGGCTCTCTACGATACATTTAGTGCCTTTGGAAATATACTGTCCTGTAAGGTCGTGTGCGACGAAAACGGGAGCAAGGGTTATGCTTTCGTGCACTTCGAGACCCAGGAGGCGGCCGACAAAGCAATCGAAAAGATGAATGGCATGCTTTTGAACGACAGGAAAGTATTCGTGGGCCGGTTCAAGTCACGCAAGGAAAGAGAG		RNA processing [GO:0006396]; RNA catabolic process [GO:0006401]; translation [GO:0006412]; blood coagulation [GO:0007596]; regulation of mRNA stability [GO:0043488]; myeloid cell development [GO:0061515];	2	PABPC4	Polyadenylate-binding protein 4	180	PABPC4_011	80	VFIKNLDKSIDNKALYDTFSAFGNILSCKVVCDENGSKGYAFVHFETQEAADKAIEKMNGMLLNDRKVFVGRFKSRKERE	101	RBP Library	Q13310	0	0	0.11136979269158163	-1.11419	55	143	-0.953053	116	198	-1.03362	0.0805704	0	0	0.180865	358	340	-1.64479	149	493	-0.731963	0.912828	0
1463	RBP-Lib_PABPC4_014	-0.362973	15126	6851	-1.3628	29153	10458	-0.862885	0.499912	0	0	GTGTGCGATGAGAATGGGTCTAAAGGATATGCTTTCGTGCACTTCGAGACCCAGGAGGCCGCCGACAAGGCTATCGAAAAGATGAATGGTATGTTGCTCAACGACAGGAAGGTGTTTGTTGGCCGCTTTAAAAGCCGGAAAGAAAGAGAGGCAGAACTGGGCGCGAAGGCCAAGGAATTTACAAACGTATACATTAAAAACTTCGGGGAGGAGGTCGATGACGAGTCCCTGAAGGAACTT		RNA processing [GO:0006396]; RNA catabolic process [GO:0006401]; translation [GO:0006412]; blood coagulation [GO:0007596]; regulation of mRNA stability [GO:0043488]; myeloid cell development [GO:0061515];	-3	PABPC4	Polyadenylate-binding protein 4	210	PABPC4_014	80	VCDENGSKGYAFVHFETQEAADKAIEKMNGMLLNDRKVFVGRFKSRKEREAELGAKAKEFTNVYIKNFGEEVDDESLKEL	131	RBP Library	Q13310	0	0	0.26573472399008224	-0.327309	288	434	0.0224629	576	500	-0.152423	0.174886	0	0	-0.691926	460	800	-0.372009	509	697	-0.531968	0.159959	0
1464	RBP-Lib_PABPN1_008	-0.702308	9947	3561	-0.866814	6602	3340	-0.784561	0.0822532	0	0	GAGGAAGAACCACCACGACCGCGGGCACCACCTGGAGCTCCAGGTCCTGGTCCTGGATCTGGAGCACCCGGCTCCCAGGAAGAGGAGGAGGAGCCCGGCTTGGTCGAAGGTGACCCCGGGGATGGGGCTATCGAAGACCCCGAGCTGGAGGCCATTAAGGCCAGGGTGAGAGAAATGGAGGAGGAGGCCGAAAAACTCAAGGAGCTGCAAAACGAAGTTGAGAAACAGATGAATATGAGC		MAPK cascade [GO:0000165]; RNA processing [GO:0006396]; mRNA processing [GO:0006397]; muscle contraction [GO:0006936]; poly(A)+ mRNA export from nucleus [GO:0016973]; cellular response to lipopolysaccharide [GO:0071222]; positive regulation of polynucleotide adenylyltransferase activity [GO:1904247];	-15	PABPN1	Polyadenylate-binding protein 2	150	PABPN1_008	80	EEEPPRPRAPPGAPGPGPGSGAPGSQEEEEEPGLVEGDPGDGAIEDPELEAIKARVREMEEEAEKLKELQNEVEKQMNMS	71	RBP Library	Q86U42	0	0	0.27795994175714633	0.286344	66	65	-1.10868	152	289	-0.411166	0.69751	0	0	-0.501793	164	250	-2.66191	56	375	-1.58185	1.08006	0
1465	RBP-Lib_PABPN1_010	-1.08717	4716	1293	-0.860111	4417	2245	-0.973641	0.11353	0	0	GGCGCGCCTGGGAGCCAAGAGGAGGAGGAAGAGCCAGGGCTCGTAGAGGGCGACCCCGGAGATGGTGCCATCGAGGATCCGGAACTGGAAGCCATCAAGGCTAGAGTCAGGGAAATGGAGGAGGAGGCCGAAAAGCTTAAAGAACTGCAGAATGAAGTGGAAAAGCAGATGAACATGTCCCCTCCCCCAGGAAACGCAGGCCCCGTGATTATGTCTATAGAGGAGAAAATGGAGGCTGAC		MAPK cascade [GO:0000165]; RNA processing [GO:0006396]; mRNA processing [GO:0006397]; muscle contraction [GO:0006936]; poly(A)+ mRNA export from nucleus [GO:0016973]; cellular response to lipopolysaccharide [GO:0071222]; positive regulation of polynucleotide adenylyltransferase activity [GO:1904247];	-17	PABPN1	Polyadenylate-binding protein 2	170	PABPN1_010	80	GAPGSQEEEEEPGLVEGDPGDGAIEDPELEAIKARVREMEEEAEKLKELQNEVEKQMNMSPPPGNAGPVIMSIEEKMEAD	91	RBP Library	Q86U42	0	0	0.24892054637463493	-0.0576107	40	50	-0.0838305	61	57	-0.0707206	0.0131099	0	0	0.473649	89	69	-1.50348	40	120	-0.514915	0.988563	0
1466	RBP-Lib_PAPOLA_029	0.576408	36099	31355	0.814012	30931	50170	0.69521	0.118802	0	0	TGGCCTAACCCTGTTCTGTTGAAACAACCAGAGGAGTGCAATCTGAACCTCCCCGTCTGGGACCCTAGGGTAAACCCGAGCGATCGGTATCACCTTATGCCCATAATTACCCCCGCCTACCCACAGCAGAATTCCACGTACAATGTGTCTGTGAGCACAAGAATGGTCATGGTGGAAGAGTTCAAGCAGGGCCTCGCAATCACTGACGAAATCCTGCTGTCAAAAGCTGAATGGAGTAAG		mRNA polyadenylation [GO:0006378]; mRNA polyadenylation [GO:0006378]; mRNA 3'-end processing [GO:0031124]; regulation of mRNA 3'-end processing [GO:0031440]; RNA polyadenylation [GO:0043631];	-2	PAPOLA	Poly(A) polymerase alpha	360	PAPOLA_029	80	WPNPVLLKQPEECNLNLPVWDPRVNPSDRYHLMPIITPAYPQQNSTYNVSVSTRMVMVEEFKQGLAITDEILLSKAEWSK	281	RBP Library	P51003	0	0	0.5358	0.323282	849	815	-1.54947	613	1582	-0.613093	0.936375	0	0	-0.137812	786	931	0.0690364	1154	1164	-0.0343879	0.103424	0
1467	RBP-Lib_PAPOLG_030	1.18286	18454	24404	1.05363	20627	39502	1.11824	0.0646114	0	0	GAAAGCAACCTCAACCTGCCCGTGTGGGATCCTAGGGTTAACCCCTCCGATAGATACCACCTCATGCCAATTATAACTCCAGCTTACCCTCAGCAGAATTCTACCTATAATGTCAGCACCTCCACACGGACGGTGATGGTAGAGGAGTTCAAACAAGGCCTGGCCGTGACAGACGAAATCCTTCAGGGGAAAAGTGACTGGTCAAAGTTGCTGGAGCCCCCGAATTTTTTCCAGAAGTAT		mRNA polyadenylation [GO:0006378]; RNA polyadenylation [GO:0043631];	-2	PAPOLG	Poly(A) polymerase gamma	370	PAPOLG_030	80	ESNLNLPVWDPRVNPSDRYHLMPIITPAYPQQNSTYNVSTSTRTVMVEEFKQGLAVTDEILQGKSDWSKLLEPPNFFQKY	291	RBP Library	Q9BWT3	0	0	0.6060090409465163	0.694481	799	593	-0.0891286	1030	966	0.302676	0.391805	0	0	-0.647329	478	806	-0.748591	648	1152	-0.69796	0.0506306	0
1468	RBP-Lib_PARN_011	0.509871	7182	5957	-0.554712	13221	8304	-0.0224205	0.532292	0	0	TCTCCCGACGTTAAATTCGTGTGTCAGTCATCTTCCATAGATTTTCTCGCAAGTCAAGGATTCGACTTCAACAAGGTCTTTAGGAATGGTATCCCGTACCTGAACCAAGAGGAAGAGCGCCAGCTTAGAGAGCAGTACGACGAAAAGCGGAGCCAGGCTAACGGGGCCGGCGCCCTGTCCTATGTGTCACCAAATACAAGCAAGTGCCCCGTAACCATTCCTGAAGATCAGAAAAAATTT		nuclear-transcribed mRNA catabolic process, nonsense-mediated decay [GO:0000184]; nuclear-transcribed mRNA poly(A) tail shortening [GO:0000289]; box H/ACA RNA 3'-end processing [GO:0000495]; female gamete generation [GO:0007292]; RNA modification [GO:0009451]; miRNA catabolic process [GO:0010587]; positive regulation of telomere maintenance via telomerase [GO:0032212]; positive regulation of telomerase activity [GO:0051973]; polyadenylation-dependent snoRNA 3'-end processing [GO:0071051]; RNA phosphodiester bond hydrolysis, exonucleolytic [GO:0090503]; telomerase RNA stabilization [GO:0090669]; ncRNA deadenylation [GO:0110008]; regulation of telomerase RNA localization to Cajal body [GO:1904872];	-1	PARN	Poly(A)-specific ribonuclease PARN	180	PARN_011	80	SPDVKFVCQSSSIDFLASQGFDFNKVFRNGIPYLNQEEERQLREQYDEKRSQANGAGALSYVSPNTSKCPVTIPEDQKKF	101	Yeo Control	O95453	0	0	0.4079256437865918	0.163791	194	208	-0.504375	375	469	-0.170292	0.334083	0	0	0.019852	679	721	-0.525556	562	856	-0.252852	0.272704	0
1469	RBP-Lib_PARN_013	-0.763997	11055	3792	-0.563933	11266	7031	-0.663965	0.100032	0	0	TTCGATTTTAATAAAGTGTTTCGCAACGGGATCCCGTACCTGAACCAGGAGGAAGAGAGACAATTGCGGGAGCAATACGACGAGAAGAGGTCCCAGGCCAATGGAGCTGGCGCACTTTCTTATGTCAGCCCCAACACCAGTAAATGCCCAGTAACAATTCCTGAGGACCAGAAAAAGTTCATCGATCAGGTTGTGGAAAAGATAGAAGACCTGCTGCAGTCAGAAGAGAACAAGAATCTC		nuclear-transcribed mRNA catabolic process, nonsense-mediated decay [GO:0000184]; nuclear-transcribed mRNA poly(A) tail shortening [GO:0000289]; box H/ACA RNA 3'-end processing [GO:0000495]; female gamete generation [GO:0007292]; RNA modification [GO:0009451]; miRNA catabolic process [GO:0010587]; positive regulation of telomere maintenance via telomerase [GO:0032212]; positive regulation of telomerase activity [GO:0051973]; polyadenylation-dependent snoRNA 3'-end processing [GO:0071051]; RNA phosphodiester bond hydrolysis, exonucleolytic [GO:0090503]; telomerase RNA stabilization [GO:0090669]; ncRNA deadenylation [GO:0110008]; regulation of telomerase RNA localization to Cajal body [GO:1904872];	-4	PARN	Poly(A)-specific ribonuclease PARN	200	PARN_013	80	FDFNKVFRNGIPYLNQEEERQLREQYDEKRSQANGAGALSYVSPNTSKCPVTIPEDQKKFIDQVVEKIEDLLQSEENKNL	121	Yeo Control	O95453	0	0	0.29729079515934237	-0.424023	175	282	-1.10045	137	259	-0.762238	0.338216	0	0	0.477207	353	273	-0.643225	331	547	-0.0830092	0.560216	0
1470	RBP-Lib_PARN_030	0.381641	46436	35240	0.316255	41739	47946	0.348948	0.0326931	0	0	CTGGATGTCATGCATACCGTGCACCAGTTCTACTGTCCATTGCCCGCCGACTTGTCCGAGTTCAAAGAAATGACAACGTGCGTGTTTCCTAGGCTGCTTGACACCAAACTCATGGCTAGTACTCAACCCTTTAAGGATATTATCAACAACACATCACTGGCAGAGCTGGAAAAGAGACTCAAGGAGACTCCATTCAATCCGCCTAAAGTTGAATCTGCCGAGGGCTTTCCCAGCTATGAC		nuclear-transcribed mRNA catabolic process, nonsense-mediated decay [GO:0000184]; nuclear-transcribed mRNA poly(A) tail shortening [GO:0000289]; box H/ACA RNA 3'-end processing [GO:0000495]; female gamete generation [GO:0007292]; RNA modification [GO:0009451]; miRNA catabolic process [GO:0010587]; positive regulation of telomere maintenance via telomerase [GO:0032212]; positive regulation of telomerase activity [GO:0051973]; polyadenylation-dependent snoRNA 3'-end processing [GO:0071051]; RNA phosphodiester bond hydrolysis, exonucleolytic [GO:0090503]; telomerase RNA stabilization [GO:0090669]; ncRNA deadenylation [GO:0110008]; regulation of telomerase RNA localization to Cajal body [GO:1904872];	-4	PARN	Poly(A)-specific ribonuclease PARN	370	PARN_030	80	LDVMHTVHQFYCPLPADLSEFKEMTTCVFPRLLDTKLMASTQPFKDIINNTSLAELEKRLKETPFNPPKVESAEGFPSYD	291	Yeo Control	O95453	0	0	0.47467949187303454	-0.283855	887	1297	-0.100686	1154	1091	-0.19227	0.0915847	0	0	0.00646361	1310	1404	-0.0620599	1300	1436	-0.0277981	0.0342618	0
1471	RBP-Lib_PARN_032	0.585614	24822	21698	0.69169	30683	45722	0.638652	0.0530379	0	0	TTCAAGGAGATGACAACTTGCGTGTTTCCAAGACTCCTGGATACCAAGCTGATGGCCAGCACCCAACCTTTTAAGGATATAATCAACAACACAAGTTTGGCAGAGCTTGAAAAAAGGCTGAAAGAAACCCCATTTAATCCCCCCAAAGTCGAGTCTGCGGAGGGGTTCCCTTCCTACGACACTGCTTCAGAGCAGCTGCACGAAGCTGGATATGACGCCTACATTACGGGCCTCTGTTTC		nuclear-transcribed mRNA catabolic process, nonsense-mediated decay [GO:0000184]; nuclear-transcribed mRNA poly(A) tail shortening [GO:0000289]; box H/ACA RNA 3'-end processing [GO:0000495]; female gamete generation [GO:0007292]; RNA modification [GO:0009451]; miRNA catabolic process [GO:0010587]; positive regulation of telomere maintenance via telomerase [GO:0032212]; positive regulation of telomerase activity [GO:0051973]; polyadenylation-dependent snoRNA 3'-end processing [GO:0071051]; RNA phosphodiester bond hydrolysis, exonucleolytic [GO:0090503]; telomerase RNA stabilization [GO:0090669]; ncRNA deadenylation [GO:0110008]; regulation of telomerase RNA localization to Cajal body [GO:1904872];	-4	PARN	Poly(A)-specific ribonuclease PARN	390	PARN_032	80	FKEMTTCVFPRLLDTKLMASTQPFKDIINNTSLAELEKRLKETPFNPPKVESAEGFPSYDTASEQLHEAGYDAYITGLCF	311	Yeo Control	O95453	0	0	0.5259824812393264	-0.632028	476	886	-0.834789	634	997	-0.733408	0.10138	0	0	0.558813	1096	801	0.664675	1221	815	0.611744	0.052931	0
1472	RBP-Lib_PARP12_010	-1.31915	115194	26892	-1.46931	92564	30842	-1.39423	0.0750844	0	0	CAATTGCACCTGTGCAGGTTCATGGTCTATGGGGCTTGTAAGTTTCTCCGCGCAGGAAAGAACTGCAGAAACTCTCACAGTCTCACTACAGAGCATAATCTGTCAGTTCTTCGGACCCATGGGGTGGATCACCTGAGCTACAATGAGCTCTGTCAGCTGTTGTTCCAGAATGACCCCTGGCTGCTTCCAGAAATCTGCCAGCACTACAACAAAGGCGACGGTCCTCATGGCTCCTGTGCC		protein auto-ADP-ribosylation [GO:0070213]; protein mono-ADP-ribosylation [GO:0140289];	1	PARP12	Protein mono-ADP-ribosyltransferase PARP12	170	PARP12_010	80	QLHLCRFMVYGACKFLRAGKNCRNSHSLTTEHNLSVLRTHGVDHLSYNELCQLLFQNDPWLLPEICQHYNKGDGPHGSCA	91	RBP Library	Q9H0J9	0	0	0.19058094050195257	-0.635312	1049	1957	-1.07016	1136	2103	-0.852738	0.217426	0	0	-0.0264898	1637	1795	-0.127739	1525	1763	-0.0771144	0.0506246	0
1473	RBP-Lib_PARP12_015	-0.360278	59514	27006	-0.0492078	47301	42176	-0.204743	0.155535	0	0	TGTCAGCTGCTCTTCCAGAATGATCCTTGGTTGCTGCCCGAGATCTGCCAGCACTACAATAAGGGTGACGGACCACATGGGTCTTGCGCCTTTCAAAAACAGTGCATAAAACTGCATATTTGTCAGTATTTTCTTCAAGGCGAGTGCAAGTTCGGCACCTCCTGTAAGAGGAGCCACGATTTCAGCAACAGTGAAAACCTGGAAAAACTCGAGAAGCTTGGGATGTCATCCGACTTGGTG		protein auto-ADP-ribosylation [GO:0070213]; protein mono-ADP-ribosylation [GO:0140289];	-1	PARP12	Protein mono-ADP-ribosyltransferase PARP12	220	PARP12_015	80	CQLLFQNDPWLLPEICQHYNKGDGPHGSCAFQKQCIKLHICQYFLQGECKFGTSCKRSHDFSNSENLEKLEKLGMSSDLV	141	RBP Library	Q9H0J9	0	0	0.3754953988612871	-0.26316	768	1107	0.13997	1286	1029	-0.0615949	0.201565	0	0	0.00920879	1420	1519	-0.119278	1728	1986	-0.0550347	0.0642435	0
1474	RBP-Lib_PARP12_034	-0.126912	48629	25941	-0.555004	44942	28222	-0.340958	0.214046	0	0	CTCTGCTCCGAGAGCGCCTCCACGTTCCACAGCCATTGTCTGAATTTCAACGCGATGACATATGGCGCTACCCAAGCACGGAGGCTGAGCACCGCCTCCTCAGTAACTAAGCCACCTCATTTTATCCTTACAACCGACTGGATTTGGTACTGGTCTGATGAATTTGGGAGTTGGCAGGAATACGGTAGACAGGGAACTGTGCACCCCGTCACAACCGTTTCATCTAGTGACGTGGAGAAA		protein auto-ADP-ribosylation [GO:0070213]; protein mono-ADP-ribosylation [GO:0140289];	-2	PARP12	Protein mono-ADP-ribosyltransferase PARP12	410	PARP12_034	80	LCSESASTFHSHCLNFNAMTYGATQARRLSTASSVTKPPHFILTTDWIWYWSDEFGSWQEYGRQGTVHPVTTVSSSDVEK	331	RBP Library	Q9H0J9	0	0	0.35167056994696344	-0.394831	518	818	-0.79609	889	1361	-0.59546	0.200629	0	0	0.328318	1403	1203	-0.312443	981	1289	0.00793755	0.320381	0
1475	RBP-Lib_PARP12_054	1.21518	22597	30560	1.05258	24128	46173	1.13388	0.0813013	0	0	AGGGTCCAGAACCTGGCACTCTGGGAAGTGTACCAATGGCAGAAGGGCCAGATGCAGAAACAAAACGGAGGTAAAGCTGTAGACGAGCGCCAGCTTTTCCACGGGACCAGCGCGATCTTCGTGGATGCCATTTGCCAGCAGAATTTTGACTGGCGGGTGTGTGGAGTTCATGGCACATCCTATGGGAAGGGCAGCTACTTTGCCAGAGATGCTGCCTACAGTCACCATTATTCTAAGTCA		protein auto-ADP-ribosylation [GO:0070213]; protein mono-ADP-ribosylation [GO:0140289];	3	PARP12	Protein mono-ADP-ribosyltransferase PARP12	610	PARP12_054	80	RVQNLALWEVYQWQKGQMQKQNGGKAVDERQLFHGTSAIFVDAICQQNFDWRVCGVHGTSYGKGSYFARDAAYSHHYSKS	531	RBP Library	Q9H0J9	0	0	0.6084741147284202	0.5195	623	522	0.452805	1141	735	0.486152	0.0333475	0	0	0.242483	889	809	-0.162044	968	1146	0.0402198	0.202264	0
1476	RBP-Lib_PARP12_055	0.562272	28552	24558	0.878069	21021	35644	0.72017	0.157898	0	0	TACCAATGGCAGAAGGGCCAGATGCAGAAGCAGAATGGCGGGAAGGCTGTGGACGAGAGACAGCTCTTCCACGGCACCTCCGCTATTTTTGTCGACGCCATCTGCCAGCAAAACTTTGATTGGCGGGTTTGTGGAGTGCACGGGACATCATACGGAAAAGGTAGTTATTTCGCCAGGGACGCAGCCTATAGCCATCACTACAGCAAATCTGATACGCAGACTCATACCATGTTCCTGGCG		protein auto-ADP-ribosylation [GO:0070213]; protein mono-ADP-ribosylation [GO:0140289];	2	PARP12	Protein mono-ADP-ribosyltransferase PARP12	620	PARP12_055	80	YQWQKGQMQKQNGGKAVDERQLFHGTSAIFVDAICQQNFDWRVCGVHGTSYGKGSYFARDAAYSHHYSKSDTQTHTMFLA	541	RBP Library	Q9H0J9	0	0	0.5401056478330767	0.257308	616	619	-0.489423	736	911	-0.116057	0.373366	0	0	0.777299	1237	777	0.533824	1319	964	0.655561	0.121737	0
1477	RBP-Lib_PARP12_056	-1.56963	73960	14514	-1.4879	69142	22743	-1.52876	0.0408649	0	0	CAGAATGGGGGTAAGGCCGTGGACGAAAGACAGCTCTTTCACGGAACGTCTGCGATCTTCGTGGACGCTATTTGTCAACAGAACTTTGACTGGAGGGTCTGCGGGGTACATGGTACATCATACGGCAAAGGAAGCTATTTCGCCCGAGATGCTGCATATTCCCATCACTACAGTAAGAGCGATACCCAGACTCACACCATGTTTTTGGCCCGGGTGCTGGTCGGCGAGTTCGTTCGCGGC		protein auto-ADP-ribosylation [GO:0070213]; protein mono-ADP-ribosylation [GO:0140289];	1	PARP12	Protein mono-ADP-ribosyltransferase PARP12	630	PARP12_056	80	QNGGKAVDERQLFHGTSAIFVDAICQQNFDWRVCGVHGTSYGKGSYFARDAAYSHHYSKSDTQTHTMFLARVLVGEFVRG	551	RBP Library	Q9H0J9	0	0	0.17386752631549648	-0.115326	588	765	-1.12938	632	1219	-0.622353	0.507027	0	0	-0.514474	753	1158	-0.92137	505	1012	-0.717922	0.203448	0
1478	RBP-Lib_PARP1_Pfam_005	0.6756	17501	16283	0.187985	23712	24921	0.431793	0.243807	0	0	ATTTTTAACAAACAACAGGTGCCGAGCGGAGAGTCTGCTATACTCGACAGGGTAGCCGACGGCATGGTCTTCGGGGCGTTGCTGCCCTGTGAGGAGTGTTCCGGTCAGCTGGTCTTCAAGTCAGATGCCTACTATTGCACAGGCGATGTTACAGCATGGACTAAGTGCATGGTGAAAACCCAGACCCCAAATAGAAAGGAATGGGTGACGCCTAAAGAATTTCGGGAAATCAGTTACCTT	PADR1	negative regulation of transcription by RNA polymerase II [GO:0000122]; telomere maintenance [GO:0000723]; DNA repair [GO:0006281]; double-strand break repair [GO:0006302]; double-strand break repair [GO:0006302]; transcription by RNA polymerase II [GO:0006366]; protein ADP-ribosylation [GO:0006471]; protein ADP-ribosylation [GO:0006471]; apoptotic process [GO:0006915]; cellular response to DNA damage stimulus [GO:0006974]; cellular response to DNA damage stimulus [GO:0006974]; mitochondrion organization [GO:0007005]; transforming growth factor beta receptor signaling pathway [GO:0007179]; response to gamma radiation [GO:0010332]; positive regulation of cardiac muscle hypertrophy [GO:0010613]; regulation of SMAD protein complex assembly [GO:0010990]; protein autoprocessing [GO:0016540]; peptidyl-serine ADP-ribosylation [GO:0018312]; peptidyl-glutamic acid poly-ADP-ribosylation [GO:0018424]; signal transduction involved in regulation of gene expression [GO:0023019]; macrophage differentiation [GO:0030225]; DNA ADP-ribosylation [GO:0030592]; mitochondrial DNA metabolic process [GO:0032042]; cellular response to insulin stimulus [GO:0032869]; regulation of protein localization [GO:0032880]; positive regulation of intracellular estrogen receptor signaling pathway [GO:0033148]; cellular response to oxidative stress [GO:0034599]; cellular response to UV [GO:0034644]; protein modification process [GO:0036211]; mitochondrial DNA repair [GO:0043504]; regulation of DNA methylation [GO:0044030]; positive regulation of transcription by RNA polymerase II [GO:0045944]; regulation of catalytic activity [GO:0050790]; positive regulation of mitochondrial depolarization [GO:0051901]; positive regulation of SMAD protein signal transduction [GO:0060391]; protein poly-ADP-ribosylation [GO:0070212]; protein poly-ADP-ribosylation [GO:0070212]; protein auto-ADP-ribosylation [GO:0070213]; cellular response to zinc ion [GO:0071294]; positive regulation of protein localization to nucleus [GO:1900182]; positive regulation of neuron death [GO:1901216]; regulation of oxidative stress-induced neuron intrinsic apoptotic signaling pathway [GO:1903376]; positive regulation of single strand break repair [GO:1903518]; response to aldosterone [GO:1904044]; negative regulation of telomere maintenance via telomere lengthening [GO:1904357]; cellular response to amyloid-beta [GO:1904646]; positive regulation of myofibroblast differentiation [GO:1904762]; positive regulation of double-strand break repair via homologous recombination [GO:1905168]; ATP generation from poly-ADP-D-ribose [GO:1990966]; positive regulation of transcription regulatory region DNA binding [GO:2000679]; negative regulation of ATP biosynthetic process [GO:2001170];	-1	PARP1	Poly [ADP-ribose] polymerase 1	345	PARP1_Pfam_005	80	IFNKQQVPSGESAILDRVADGMVFGALLPCEECSGQLVFKSDAYYCTGDVTAWTKCMVKTQTPNRKEWVTPKEFREISYL	266	RBP Library	P09874	0	0	0.489487	0.21692	509	526	-0.432771	647	770	-0.107925	0.324845	0	0	0.10644	938	938	-0.326108	680	902	-0.109834	0.216274	0
1479	RBP-Lib_PATL1_004	-2.04973	37515	5278	-1.51031	29318	9495	-1.78002	0.269714	0	0	CAGTTTAACGATGATACTTTCGGTTCCGGCGCGGTAGATGACGACTGGCAAGAGGCTCACGAGAGGCTCGCTGAACTGGAGGAAAAACTGCCCGTGGCCGTTAATGAGCAGACCGGCAACGGAGAACGGGACGAAATGGACTTGCTCGGGGATCATGAGGAGAACCTTGCCGAGCGCCTGAGCAAGATGGTGATTGAGAATGAACTGGAAGACCCTGCAATCATGAGAGCCGTCCAGACA		deadenylation-dependent decapping of nuclear-transcribed mRNA [GO:0000290]; deadenylation-dependent decapping of nuclear-transcribed mRNA [GO:0000290]; P-body assembly [GO:0033962]; P-body assembly [GO:0033962];	-17	PATL1	Protein PAT1 homolog 1	110	PATL1_004	80	QFNDDTFGSGAVDDDWQEAHERLAELEEKLPVAVNEQTGNGERDEMDLLGDHEENLAERLSKMVIENELEDPAIMRAVQT	31	RBP Library	Q86TB9	0	0	0.14523685810532652	-1.00783	171	413	-2.31719	165	725	-1.66251	0.654682	0	0	0.263309	825	740	-0.533411	318	487	-0.135051	0.39836	0
1480	RBP-Lib_PATL1_037	-0.590827	18169	7027	0.0421281	16296	15480	-0.27435	0.316478	0	0	CATAGAAGACTGCTGCACCAGCGACAGCAGCAGAACAGGTCACAGCACCGCAATCTTAATGGAGCCGGGGACCGGGGCAGTCACAGGAGCAGCCATCAAGACCATCTGCGCAAAGACCCTTATGCTAACCTCATGCTCCAGCGGGAAAAGGATTGGGTGTCCAAAATCCAAATGATGCAATTGCAGTCTACCGATCCCTACCTGGACGATTTTTATTACCAGAACTACTTCGAGAAGTTG		deadenylation-dependent decapping of nuclear-transcribed mRNA [GO:0000290]; deadenylation-dependent decapping of nuclear-transcribed mRNA [GO:0000290]; P-body assembly [GO:0033962]; P-body assembly [GO:0033962];	4	PATL1	Protein PAT1 homolog 1	440	PATL1_037	80	HRRLLHQRQQQNRSQHRNLNGAGDRGSHRSSHQDHLRKDPYANLMLQREKDWVSKIQMMQLQSTDPYLDDFYYQNYFEKL	361	RBP Library	Q86TB9	1	0	0.36326805403161333	1.1627	507	272	1.37623	951	323	1.26946	0.106768	0	0	-0.289739	693	912	0.359208	1382	1140	0.0347346	0.324473	0
1481	RBP-Lib_PATL1_040	0.0899261	25737	15956	0.369885	19166	22850	0.229906	0.13998	0	0	TCCCATCAAGATCACCTTCGGAAGGACCCCTACGCAAACTTGATGCTGCAGAGGGAGAAGGACTGGGTGTCAAAGATACAGATGATGCAGCTCCAATCTACAGATCCGTACCTGGACGACTTTTATTACCAGAATTATTTCGAAAAACTGGAGAAGCTTAGCGCCGCTGAGGAAATTCAGGGGGATGGCCCAAAAAAAGAGAGAACTAAGCTGATCACCCCTCAGGTCGCCAAACTCGAA		deadenylation-dependent decapping of nuclear-transcribed mRNA [GO:0000290]; deadenylation-dependent decapping of nuclear-transcribed mRNA [GO:0000290]; P-body assembly [GO:0033962]; P-body assembly [GO:0033962];	-2	PATL1	Protein PAT1 homolog 1	470	PATL1_040	80	SHQDHLRKDPYANLMLQREKDWVSKIQMMQLQSTDPYLDDFYYQNYFEKLEKLSAAEEIQGDGPKKERTKLITPQVAKLE	391	RBP Library	Q86TB9	0	0	0.4532949206170822	0.237032	419	427	-0.419726	563	664	-0.0913473	0.328379	0	0	-0.669546	445	762	-0.553383	483	750	-0.611465	0.0580814	0
1482	RBP-Lib_PATL1_041	0.493689	18213	14938	0.80815	19208	31029	0.65092	0.157231	0	0	TACGCCAATCTGATGCTGCAGAGGGAAAAGGATTGGGTGTCTAAGATCCAGATGATGCAGCTCCAGAGCACAGACCCCTACCTGGACGATTTCTATTATCAGAACTACTTCGAAAAGCTCGAGAAACTTTCCGCCGCGGAGGAAATTCAAGGCGACGGACCAAAAAAGGAGAGAACTAAATTGATAACCCCTCAGGTCGCAAAGCTGGAGCACGCTTATAAACCGGTTCAATTTGAGGGG		deadenylation-dependent decapping of nuclear-transcribed mRNA [GO:0000290]; deadenylation-dependent decapping of nuclear-transcribed mRNA [GO:0000290]; P-body assembly [GO:0033962]; P-body assembly [GO:0033962];	-2	PATL1	Protein PAT1 homolog 1	480	PATL1_041	80	YANLMLQREKDWVSKIQMMQLQSTDPYLDDFYYQNYFEKLEKLSAAEEIQGDGPKKERTKLITPQVAKLEHAYKPVQFEG	401	RBP Library	Q86TB9	0	0	0.5281188068256407	0.243049	404	410	0.325068	709	499	0.284058	0.0410096	0	0	-0.0700941	484	547	0.0159511	581	608	-0.0270715	0.0430226	0
1483	RBP-Lib_PATL1_054	-0.915337	40495	12507	-0.724226	33132	18503	-0.819781	0.0955557	0	0	TCTCTCTTGCTCGACGTTGAGGACTACGAAAGGCGCTACCTGCTTTCCCTTGAAGAGGAGAGACCAGCCCTGATGGATGACAGGAAGCATAAGATATGTAGTATGTATGACAACCTGCGCGGGAAACTGCCGGGACAAGAGAGACCCAGCGATGATCACTTTGTCCAGATTATGTGCATCCGAAAGGGCAAACGGATGGTGGCACGGATCCTGCCTTTCTTGTCAACCGAACAGGCCGCT		deadenylation-dependent decapping of nuclear-transcribed mRNA [GO:0000290]; deadenylation-dependent decapping of nuclear-transcribed mRNA [GO:0000290]; P-body assembly [GO:0033962]; P-body assembly [GO:0033962];	0	PATL1	Protein PAT1 homolog 1	610	PATL1_054	80	SLLLDVEDYERRYLLSLEEERPALMDDRKHKICSMYDNLRGKLPGQERPSDDHFVQIMCIRKGKRMVARILPFLSTEQAA	531	RBP Library	Q86TB9	1	0	0.272429	1.14603	632	343	0.446691	776	502	0.796362	0.349671	0	0	0.52383	1023	766	-0.164003	841	997	0.179913	0.343917	0
1484	RBP-Lib_PCBP3_001	-1.61702	32849	6238	-1.69616	29805	8486	-1.65659	0.0395671	0	0	ATGGGTGAGGGGGACGCCTTTTGGGCACCGAGTGTTCTGCCACATTCTACCTTGTCAACGCTCAGCCATCACCCTCAGCCCCAATTCGGGCGACGGATGGAGTCCAAAGTCTCCGAGGGAGGTCTGAATGTAACACTTACCATAAGACTCCTGATGCACGGCAAGGAAGTGGGGAGCATCATTGGCAAGAAAGGCGAAACTGTGAAGAAAATGCGCGAGGAATCTGGAGCTAGGATCAAC		regulation of gene expression [GO:0010468]; mRNA metabolic process [GO:0016071]; regulation of RNA metabolic process [GO:0051252];	3	PCBP3	Poly(rC)-binding protein 3	80	PCBP3_001	80	MGEGDAFWAPSVLPHSTLSTLSHHPQPQFGRRMESKVSEGGLNVTLTIRLLMHGKEVGSIIGKKGETVKKMREESGARIN	1	RBP Library	P57721	0	0	0.15888225977994505	0.216441	326	337	-1.02181	286	512	-0.402683	0.619124	0	0	-0.634732	274	458	-1.05946	419	924	-0.847095	0.212363	0
1485	RBP-Lib_PCBP3_003	-1.40755	47214	10367	-1.81443	38554	10113	-1.61099	0.203442	0	0	CTTTCCCATCACCCGCAGCCCCAATTCGGGCGAAGAATGGAATCAAAGGTCAGCGAGGGTGGACTGAATGTAACACTGACGATCAGGCTCTTGATGCACGGAAAGGAGGTTGGCTCTATTATTGGCAAAAAGGGGGAGACAGTGAAAAAAATGCGGGAAGAAAGCGGGGCTCGCATCAACATAAGTGAGGGTAACTGCCCAGAGAGGATCGTGACCATTACCGGCCCTACTGACGCCATC		regulation of gene expression [GO:0010468]; mRNA metabolic process [GO:0016071]; regulation of RNA metabolic process [GO:0051252];	3	PCBP3	Poly(rC)-binding protein 3	100	PCBP3_003	80	LSHHPQPQFGRRMESKVSEGGLNVTLTIRLLMHGKEVGSIIGKKGETVKKMREESGARINISEGNCPERIVTITGPTDAI	21	RBP Library	P57721	0	0	0.16412836729420768	0.231713	350	358	-0.561526	581	756	-0.164907	0.396619	0	0	-0.319619	326	438	0.0307394	419	434	-0.14444	0.175179	0
1486	RBP-Lib_PCBP3_029	-0.371181	36895	16616	-0.245436	27893	21708	-0.308308	0.0628727	0	0	ATGGGACAGTCTTCCGGCCTTGACGCAAGTCCCCCTGCTTCAACCCACGAGCTGACGATTCCAAATGATTTGATAGGATGCATCATCGGGAGACAGGGTACTAAAATAAACGAAATCAGGCAAATGTCTGGGGCCCAGATTAAGATCGCTAATGCCACAGAGGGCAGCAGCGAACGCCAGATTACAATCACTGGCACCCCGGCCAACATTTCCCTCGCGCAATACCTGATCAACGCACGG		regulation of gene expression [GO:0010468]; mRNA metabolic process [GO:0016071]; regulation of RNA metabolic process [GO:0051252];	0	PCBP3	Poly(rC)-binding protein 3	360	PCBP3_029	80	MGQSSGLDASPPASTHELTIPNDLIGCIIGRQGTKINEIRQMSGAQIKIANATEGSSERQITITGTPANISLAQYLINAR	281	RBP Library	P57721	0	0	0.3573417818011807	-0.0262339	502	614	-0.786615	526	800	-0.406424	0.380191	0	0	-0.558466	743	1178	-1.40027	449	1254	-0.979366	0.4209	0
1487	RBP-Lib_PCBP4_Pfam_001	-0.178868	24558	12637	0.206485	19876	21159	0.0138082	0.192676	0	0	GATCCCGGCACGCAGACCTCTAGCCAGGAGTTCTTGGTCCCAAACGACCTTATCGGTTGTGTGATCGGGCGGCAAGGTTCAAAAATTAGCGAAATTAGACAGATGTCCGGAGCCCATATAAAGATCGGAAATCAGGCCGAAGGGGCTGGCGAGAGGCACGTGACCATAACAGGCTCTCCTGTTAGTATTGCACTGGCGCAATACCTCATCACTGCCTGCCTGGAGACAGCTAAGTCCACT	KH_1	regulation of gene expression [GO:0010468]; regulation of mRNA stability [GO:0043488]; negative regulation of mRNA splicing, via spliceosome [GO:0048025]; regulation of RNA metabolic process [GO:0051252];	-1	PCBP4	Poly(rC)-binding protein 4	315	PCBP4_Pfam_001	80	DPGTQTSSQEFLVPNDLIGCVIGRQGSKISEIRQMSGAHIKIGNQAEGAGERHVTITGSPVSIALAQYLITACLETAKST	236	RBP Library	P57723	0	0	0.4144199067063583	-0.501815	284	483	-0.0418202	552	501	-0.271818	0.229997	0	0	-0.372972	515	718	-0.345557	778	1046	-0.359264	0.0137076	0
1488	RBP-Lib_PCSK9_014	0.84377	17873	18685	0.530988	19876	26496	0.687379	0.156391	0	0	CTCGAACTTGCACTGAAGCTGCCTCACGTTGATTATATAGAGGAAGATTCCAGCGTGTTCGCTCAGTCAATCCCATGGAATCTCGAACGAATCACACCCCCCAGGTACAGAGCCGACGAGTATCAGCCACCGGACGGAGGGAGCCTGGTAGAGGTCTACCTGTTGGACACTTCTATTCAAAGTGACCATCGGGAAATTGAGGGCCGCGTGATGGTCACCGATTTTGAGAACGTGCCTGAG		kidney development [GO:0001822]; liver development [GO:0001889]; negative regulation of receptor recycling [GO:0001920]; negative regulation of receptor internalization [GO:0002091]; positive regulation of receptor internalization [GO:0002092]; triglyceride metabolic process [GO:0006641]; phospholipid metabolic process [GO:0006644]; apoptotic process [GO:0006915]; lysosomal transport [GO:0007041]; cholesterol metabolic process [GO:0008203]; cellular response to starvation [GO:0009267]; regulation of signaling receptor activity [GO:0010469]; negative regulation of low-density lipoprotein particle clearance [GO:0010989]; protein autoprocessing [GO:0016540]; neurogenesis [GO:0022008]; neuron differentiation [GO:0030182]; low-density lipoprotein particle receptor catabolic process [GO:0032802]; positive regulation of low-density lipoprotein particle receptor catabolic process [GO:0032805]; cellular response to insulin stimulus [GO:0032869]; lipoprotein metabolic process [GO:0042157]; cholesterol homeostasis [GO:0042632]; regulation of neuron apoptotic process [GO:0043523]; positive regulation of neuron apoptotic process [GO:0043525]; negative regulation of low-density lipoprotein particle receptor binding [GO:1905596]; negative regulation of low-density lipoprotein receptor activity [GO:1905598]; negative regulation of receptor-mediated endocytosis involved in cholesterol transport [GO:1905601]; negative regulation of signaling receptor activity [GO:2000272]; negative regulation of sodium ion transmembrane transporter activity [GO:2000650];	-11	PCSK9	Proprotein convertase subtilisin/kexin type 9	210	PCSK9_014	80	LELALKLPHVDYIEEDSSVFAQSIPWNLERITPPRYRADEYQPPDGGSLVEVYLLDTSIQSDHREIEGRVMVTDFENVPE	131	RBP Library	Q8NBP7	0	0	0.5344452934447391	-0.447495	243	398	-0.595941	466	621	-0.521718	0.0742232	0	0	-0.521457	629	972	-0.652488	579	963	-0.586972	0.0655158	0
1489	RBP-Lib_PCSK9_015	-0.109007	32125	17351	0.0183442	32543	30408	-0.0453312	0.0636754	0	0	GACTATATCGAGGAGGACTCCAGTGTGTTTGCTCAGTCAATACCTTGGAATCTGGAAAGAATTACTCCCCCTAGGTACCGCGCAGACGAATACCAGCCACCCGATGGAGGCAGCCTCGTCGAGGTTTATTTGCTGGATACCTCTATCCAAAGCGATCATCGAGAGATTGAAGGGAGAGTGATGGTGACAGACTTCGAGAACGTACCAGAGGAAGATGGTACGCGGTTCCACAGGCAGGCC		kidney development [GO:0001822]; liver development [GO:0001889]; negative regulation of receptor recycling [GO:0001920]; negative regulation of receptor internalization [GO:0002091]; positive regulation of receptor internalization [GO:0002092]; triglyceride metabolic process [GO:0006641]; phospholipid metabolic process [GO:0006644]; apoptotic process [GO:0006915]; lysosomal transport [GO:0007041]; cholesterol metabolic process [GO:0008203]; cellular response to starvation [GO:0009267]; regulation of signaling receptor activity [GO:0010469]; negative regulation of low-density lipoprotein particle clearance [GO:0010989]; protein autoprocessing [GO:0016540]; neurogenesis [GO:0022008]; neuron differentiation [GO:0030182]; low-density lipoprotein particle receptor catabolic process [GO:0032802]; positive regulation of low-density lipoprotein particle receptor catabolic process [GO:0032805]; cellular response to insulin stimulus [GO:0032869]; lipoprotein metabolic process [GO:0042157]; cholesterol homeostasis [GO:0042632]; regulation of neuron apoptotic process [GO:0043523]; positive regulation of neuron apoptotic process [GO:0043525]; negative regulation of low-density lipoprotein particle receptor binding [GO:1905596]; negative regulation of low-density lipoprotein receptor activity [GO:1905598]; negative regulation of receptor-mediated endocytosis involved in cholesterol transport [GO:1905601]; negative regulation of signaling receptor activity [GO:2000272]; negative regulation of sodium ion transmembrane transporter activity [GO:2000650];	-11	PCSK9	Proprotein convertase subtilisin/kexin type 9	220	PCSK9_015	80	DYIEEDSSVFAQSIPWNLERITPPRYRADEYQPPDGGSLVEVYLLDTSIQSDHREIEGRVMVTDFENVPEEDGTRFHRQA	141	RBP Library	Q8NBP7	0	0	0.4038254669127678	0.417614	496	446	-0.576665	797	1048	-0.0795256	0.497139	0	0	-0.661114	588	1001	-0.173868	816	974	-0.417491	0.243623	0
1490	RBP-Lib_PCSK9_030	0.311358	33789	24423	0.262989	33146	36695	0.287174	0.0241842	0	0	GGAGGATATTCCCGAGTGCTGAACGCCGCCTGTCAACGGCTGGCACGCGCCGGTGTTGTGCTGGTAACCGCTGCAGGGAATTTCAGGGATGATGCTTGCCTTTACTCTCCCGCCAGCGCGCCAGAAGTCATCACAGTGGGCGCTACAAACGCACAGGACCAGCCGGTGACGTTGGGGACTCTCGGTACCAATTTCGGCAGATGCGTCGACCTCTTTGCCCCTGGCGAGGACATTATAGGG		kidney development [GO:0001822]; liver development [GO:0001889]; negative regulation of receptor recycling [GO:0001920]; negative regulation of receptor internalization [GO:0002091]; positive regulation of receptor internalization [GO:0002092]; triglyceride metabolic process [GO:0006641]; phospholipid metabolic process [GO:0006644]; apoptotic process [GO:0006915]; lysosomal transport [GO:0007041]; cholesterol metabolic process [GO:0008203]; cellular response to starvation [GO:0009267]; regulation of signaling receptor activity [GO:0010469]; negative regulation of low-density lipoprotein particle clearance [GO:0010989]; protein autoprocessing [GO:0016540]; neurogenesis [GO:0022008]; neuron differentiation [GO:0030182]; low-density lipoprotein particle receptor catabolic process [GO:0032802]; positive regulation of low-density lipoprotein particle receptor catabolic process [GO:0032805]; cellular response to insulin stimulus [GO:0032869]; lipoprotein metabolic process [GO:0042157]; cholesterol homeostasis [GO:0042632]; regulation of neuron apoptotic process [GO:0043523]; positive regulation of neuron apoptotic process [GO:0043525]; negative regulation of low-density lipoprotein particle receptor binding [GO:1905596]; negative regulation of low-density lipoprotein receptor activity [GO:1905598]; negative regulation of receptor-mediated endocytosis involved in cholesterol transport [GO:1905601]; negative regulation of signaling receptor activity [GO:2000272]; negative regulation of sodium ion transmembrane transporter activity [GO:2000650];	-2	PCSK9	Proprotein convertase subtilisin/kexin type 9	370	PCSK9_030	80	GGYSRVLNAACQRLARAGVVLVTAAGNFRDDACLYSPASAPEVITVGATNAQDQPVTLGTLGTNFGRCVDLFAPGEDIIG	291	RBP Library	Q8NBP7	0	0	0.46359370951107554	-0.665937	392	747	-0.229699	650	672	-0.447818	0.218119	0	0	0.432668	840	670	0.145313	1086	1039	0.28899	0.143678	0
1491	RBP-Lib_PCSK9_035	0.738501	21078	20485	1.01651	16970	31673	0.877504	0.139003	0	0	GCCCAGGATCAACCCGTTACTCTCGGGACGCTGGGGACCAACTTTGGCAGGTGCGTGGACTTGTTTGCCCCAGGAGAGGACATTATCGGCGCAAGTAGCGATTGCTCCACATGTTTCGTGTCTCAGTCAGGAACAAGCCAGGCAGCCGCCCATGTCGCAGGTATCGCGGCTATGATGCTGTCCGCCGAGCCTGAACTTACCCTGGCTGAACTCAGACAGCGGCTGATACACTTCTCTGCT		kidney development [GO:0001822]; liver development [GO:0001889]; negative regulation of receptor recycling [GO:0001920]; negative regulation of receptor internalization [GO:0002091]; positive regulation of receptor internalization [GO:0002092]; triglyceride metabolic process [GO:0006641]; phospholipid metabolic process [GO:0006644]; apoptotic process [GO:0006915]; lysosomal transport [GO:0007041]; cholesterol metabolic process [GO:0008203]; cellular response to starvation [GO:0009267]; regulation of signaling receptor activity [GO:0010469]; negative regulation of low-density lipoprotein particle clearance [GO:0010989]; protein autoprocessing [GO:0016540]; neurogenesis [GO:0022008]; neuron differentiation [GO:0030182]; low-density lipoprotein particle receptor catabolic process [GO:0032802]; positive regulation of low-density lipoprotein particle receptor catabolic process [GO:0032805]; cellular response to insulin stimulus [GO:0032869]; lipoprotein metabolic process [GO:0042157]; cholesterol homeostasis [GO:0042632]; regulation of neuron apoptotic process [GO:0043523]; positive regulation of neuron apoptotic process [GO:0043525]; negative regulation of low-density lipoprotein particle receptor binding [GO:1905596]; negative regulation of low-density lipoprotein receptor activity [GO:1905598]; negative regulation of receptor-mediated endocytosis involved in cholesterol transport [GO:1905601]; negative regulation of signaling receptor activity [GO:2000272]; negative regulation of sodium ion transmembrane transporter activity [GO:2000650];	-5	PCSK9	Proprotein convertase subtilisin/kexin type 9	420	PCSK9_035	80	AQDQPVTLGTLGTNFGRCVDLFAPGEDIIGASSDCSTCFVSQSGTSQAAAHVAGIAAMMLSAEPELTLAELRQRLIHFSA	341	RBP Library	Q8NBP7	0	0	0.5668217639036456	0.202196	500	522	-0.292843	799	863	-0.0453236	0.247519	0	0	-0.284315	704	923	-1.03901	442	961	-0.661661	0.377345	0
1492	RBP-Lib_PCSK9_036	1.12556	23618	30017	1.09218	24998	49169	1.10887	0.0166935	0	0	CTCGGCACTAACTTTGGTAGGTGCGTGGACCTCTTTGCACCAGGAGAAGATATCATTGGGGCTAGTTCTGATTGCTCCACATGTTTCGTTAGCCAGTCTGGGACAAGCCAAGCCGCAGCCCACGTGGCTGGCATTGCCGCCATGATGCTGTCCGCGGAACCCGAGCTGACCCTTGCCGAGTTGAGACAGCGGCTGATCCATTTCTCAGCAAAGGACGTCATAAATGAGGCTTGGTTCCCT		kidney development [GO:0001822]; liver development [GO:0001889]; negative regulation of receptor recycling [GO:0001920]; negative regulation of receptor internalization [GO:0002091]; positive regulation of receptor internalization [GO:0002092]; triglyceride metabolic process [GO:0006641]; phospholipid metabolic process [GO:0006644]; apoptotic process [GO:0006915]; lysosomal transport [GO:0007041]; cholesterol metabolic process [GO:0008203]; cellular response to starvation [GO:0009267]; regulation of signaling receptor activity [GO:0010469]; negative regulation of low-density lipoprotein particle clearance [GO:0010989]; protein autoprocessing [GO:0016540]; neurogenesis [GO:0022008]; neuron differentiation [GO:0030182]; low-density lipoprotein particle receptor catabolic process [GO:0032802]; positive regulation of low-density lipoprotein particle receptor catabolic process [GO:0032805]; cellular response to insulin stimulus [GO:0032869]; lipoprotein metabolic process [GO:0042157]; cholesterol homeostasis [GO:0042632]; regulation of neuron apoptotic process [GO:0043523]; positive regulation of neuron apoptotic process [GO:0043525]; negative regulation of low-density lipoprotein particle receptor binding [GO:1905596]; negative regulation of low-density lipoprotein receptor activity [GO:1905598]; negative regulation of receptor-mediated endocytosis involved in cholesterol transport [GO:1905601]; negative regulation of signaling receptor activity [GO:2000272]; negative regulation of sodium ion transmembrane transporter activity [GO:2000650];	-5	PCSK9	Proprotein convertase subtilisin/kexin type 9	430	PCSK9_036	80	LGTNFGRCVDLFAPGEDIIGASSDCSTCFVSQSGTSQAAAHVAGIAAMMLSAEPELTLAELRQRLIHFSAKDVINEAWFP	351	RBP Library	Q8NBP7	0	0	0.6045266268731719	0.749304	655	468	-0.678459	669	944	0.0354226	0.713881	0	0	0.211137	700	651	-1.02075	463	994	-0.404806	0.615943	0
1493	RBP-Lib_PCSK9_038	0.18444	42300	28000	0.325903	31109	35975	0.255172	0.0707315	0	0	GCTAGCTCCGACTGCTCTACTTGTTTTGTTTCTCAGTCAGGAACAAGCCAAGCAGCCGCGCATGTGGCTGGCATAGCCGCCATGATGCTCAGTGCAGAACCCGAACTGACCTTGGCAGAGCTGCGGCAGAGGCTCATCCACTTCTCAGCCAAGGACGTAATTAACGAGGCTTGGTTCCCCGAGGATCAGAGAGTCCTGACCCCTAATCTGGTGGCCGCTCTTCCGCCATCCACGCACGGG		kidney development [GO:0001822]; liver development [GO:0001889]; negative regulation of receptor recycling [GO:0001920]; negative regulation of receptor internalization [GO:0002091]; positive regulation of receptor internalization [GO:0002092]; triglyceride metabolic process [GO:0006641]; phospholipid metabolic process [GO:0006644]; apoptotic process [GO:0006915]; lysosomal transport [GO:0007041]; cholesterol metabolic process [GO:0008203]; cellular response to starvation [GO:0009267]; regulation of signaling receptor activity [GO:0010469]; negative regulation of low-density lipoprotein particle clearance [GO:0010989]; protein autoprocessing [GO:0016540]; neurogenesis [GO:0022008]; neuron differentiation [GO:0030182]; low-density lipoprotein particle receptor catabolic process [GO:0032802]; positive regulation of low-density lipoprotein particle receptor catabolic process [GO:0032805]; cellular response to insulin stimulus [GO:0032869]; lipoprotein metabolic process [GO:0042157]; cholesterol homeostasis [GO:0042632]; regulation of neuron apoptotic process [GO:0043523]; positive regulation of neuron apoptotic process [GO:0043525]; negative regulation of low-density lipoprotein particle receptor binding [GO:1905596]; negative regulation of low-density lipoprotein receptor activity [GO:1905598]; negative regulation of receptor-mediated endocytosis involved in cholesterol transport [GO:1905601]; negative regulation of signaling receptor activity [GO:2000272]; negative regulation of sodium ion transmembrane transporter activity [GO:2000650];	-4	PCSK9	Proprotein convertase subtilisin/kexin type 9	450	PCSK9_038	80	ASSDCSTCFVSQSGTSQAAAHVAGIAAMMLSAEPELTLAELRQRLIHFSAKDVINEAWFPEDQRVLTPNLVAALPPSTHG	371	RBP Library	Q8NBP7	0	0	0.45784054790640916	-0.48304	498	836	-0.395922	837	971	-0.439481	0.0435591	0	0	-0.546061	619	973	-1.01511	556	1189	-0.780584	0.234524	0
1494	RBP-Lib_PCSK9_039	0.658018	24658	22664	0.546326	29351	39545	0.602172	0.0558458	0	0	TCACAGTCCGGGACCAGCCAGGCAGCTGCTCACGTGGCGGGTATTGCCGCTATGATGCTGAGTGCCGAGCCTGAGTTGACGCTGGCCGAACTTCGGCAGAGACTCATACACTTTTCTGCCAAGGACGTCATCAACGAAGCCTGGTTCCCAGAGGATCAGCGCGTGCTGACCCCCAATCTCGTAGCAGCATTGCCGCCCAGCACACATGGAGCTGGCTGGCAACTGTTCTGCAGGACTGTT		kidney development [GO:0001822]; liver development [GO:0001889]; negative regulation of receptor recycling [GO:0001920]; negative regulation of receptor internalization [GO:0002091]; positive regulation of receptor internalization [GO:0002092]; triglyceride metabolic process [GO:0006641]; phospholipid metabolic process [GO:0006644]; apoptotic process [GO:0006915]; lysosomal transport [GO:0007041]; cholesterol metabolic process [GO:0008203]; cellular response to starvation [GO:0009267]; regulation of signaling receptor activity [GO:0010469]; negative regulation of low-density lipoprotein particle clearance [GO:0010989]; protein autoprocessing [GO:0016540]; neurogenesis [GO:0022008]; neuron differentiation [GO:0030182]; low-density lipoprotein particle receptor catabolic process [GO:0032802]; positive regulation of low-density lipoprotein particle receptor catabolic process [GO:0032805]; cellular response to insulin stimulus [GO:0032869]; lipoprotein metabolic process [GO:0042157]; cholesterol homeostasis [GO:0042632]; regulation of neuron apoptotic process [GO:0043523]; positive regulation of neuron apoptotic process [GO:0043525]; negative regulation of low-density lipoprotein particle receptor binding [GO:1905596]; negative regulation of low-density lipoprotein receptor activity [GO:1905598]; negative regulation of receptor-mediated endocytosis involved in cholesterol transport [GO:1905601]; negative regulation of signaling receptor activity [GO:2000272]; negative regulation of sodium ion transmembrane transporter activity [GO:2000650];	-2	PCSK9	Proprotein convertase subtilisin/kexin type 9	460	PCSK9_039	80	SQSGTSQAAAHVAGIAAMMLSAEPELTLAELRQRLIHFSAKDVINEAWFPEDQRVLTPNLVAALPPSTHGAGWQLFCRTV	381	RBP Library	Q8NBP7	0	1	0.5196091004333482	0.107872	681	759	0.352436	1115	770	0.230154	0.122282	0	0	-0.158482	764	918	-0.479273	581	857	-0.318877	0.160396	0
1495	RBP-Lib_PCSK9_041	0.791428	43263	43617	0.656057	47520	69084	0.723743	0.0676852	0	0	AGCGCTGAACCGGAGCTGACCCTTGCAGAGCTCAGGCAGAGACTCATTCATTTTTCTGCCAAGGACGTCATCAATGAAGCCTGGTTCCCAGAGGACCAAAGGGTATTGACCCCCAACCTGGTGGCTGCCCTGCCACCTTCCACTCACGGAGCAGGGTGGCAGCTGTTCTGTCGGACGGTTTGGAGTGCCCACTCAGGCCCTACACGAATGGCAACAGCCGTGGCTCGCTGCGCGCCCGAT		kidney development [GO:0001822]; liver development [GO:0001889]; negative regulation of receptor recycling [GO:0001920]; negative regulation of receptor internalization [GO:0002091]; positive regulation of receptor internalization [GO:0002092]; triglyceride metabolic process [GO:0006641]; phospholipid metabolic process [GO:0006644]; apoptotic process [GO:0006915]; lysosomal transport [GO:0007041]; cholesterol metabolic process [GO:0008203]; cellular response to starvation [GO:0009267]; regulation of signaling receptor activity [GO:0010469]; negative regulation of low-density lipoprotein particle clearance [GO:0010989]; protein autoprocessing [GO:0016540]; neurogenesis [GO:0022008]; neuron differentiation [GO:0030182]; low-density lipoprotein particle receptor catabolic process [GO:0032802]; positive regulation of low-density lipoprotein particle receptor catabolic process [GO:0032805]; cellular response to insulin stimulus [GO:0032869]; lipoprotein metabolic process [GO:0042157]; cholesterol homeostasis [GO:0042632]; regulation of neuron apoptotic process [GO:0043523]; positive regulation of neuron apoptotic process [GO:0043525]; negative regulation of low-density lipoprotein particle receptor binding [GO:1905596]; negative regulation of low-density lipoprotein receptor activity [GO:1905598]; negative regulation of receptor-mediated endocytosis involved in cholesterol transport [GO:1905601]; negative regulation of signaling receptor activity [GO:2000272]; negative regulation of sodium ion transmembrane transporter activity [GO:2000650];	-1	PCSK9	Proprotein convertase subtilisin/kexin type 9	480	PCSK9_041	80	SAEPELTLAELRQRLIHFSAKDVINEAWFPEDQRVLTPNLVAALPPSTHGAGWQLFCRTVWSAHSGPTRMATAVARCAPD	401	RBP Library	Q8NBP7	0	0	0.5407204902131612	0.194776	891	935	-0.549733	1225	1581	-0.177479	0.372255	0	0	-0.586505	772	1248	-0.158905	717	847	-0.372705	0.2138	0
1496	RBP-Lib_PCSK9_042	0.853045	48108	50618	0.614567	52507	74170	0.733806	0.119239	0	0	CTGCGACAGCGGCTGATTCACTTTAGTGCCAAGGATGTAATCAATGAAGCTTGGTTCCCTGAGGACCAACGCGTTCTGACTCCAAACCTCGTCGCCGCACTGCCCCCCTCAACGCATGGCGCTGGATGGCAGCTCTTCTGTAGGACCGTGTGGTCCGCGCACAGCGGGCCTACCAGGATGGCCACAGCAGTGGCTAGATGCGCCCCAGACGAGGAACTTTTGTCCTGCTCTAGCTTTTCA		kidney development [GO:0001822]; liver development [GO:0001889]; negative regulation of receptor recycling [GO:0001920]; negative regulation of receptor internalization [GO:0002091]; positive regulation of receptor internalization [GO:0002092]; triglyceride metabolic process [GO:0006641]; phospholipid metabolic process [GO:0006644]; apoptotic process [GO:0006915]; lysosomal transport [GO:0007041]; cholesterol metabolic process [GO:0008203]; cellular response to starvation [GO:0009267]; regulation of signaling receptor activity [GO:0010469]; negative regulation of low-density lipoprotein particle clearance [GO:0010989]; protein autoprocessing [GO:0016540]; neurogenesis [GO:0022008]; neuron differentiation [GO:0030182]; low-density lipoprotein particle receptor catabolic process [GO:0032802]; positive regulation of low-density lipoprotein particle receptor catabolic process [GO:0032805]; cellular response to insulin stimulus [GO:0032869]; lipoprotein metabolic process [GO:0042157]; cholesterol homeostasis [GO:0042632]; regulation of neuron apoptotic process [GO:0043523]; positive regulation of neuron apoptotic process [GO:0043525]; negative regulation of low-density lipoprotein particle receptor binding [GO:1905596]; negative regulation of low-density lipoprotein receptor activity [GO:1905598]; negative regulation of receptor-mediated endocytosis involved in cholesterol transport [GO:1905601]; negative regulation of signaling receptor activity [GO:2000272]; negative regulation of sodium ion transmembrane transporter activity [GO:2000650];	0	PCSK9	Proprotein convertase subtilisin/kexin type 9	490	PCSK9_042	80	LRQRLIHFSAKDVINEAWFPEDQRVLTPNLVAALPPSTHGAGWQLFCRTVWSAHSGPTRMATAVARCAPDEELLSCSSFS	411	RBP Library	Q8NBP7	0	0	0.5424506019370793	0.38057	1240	1144	0.242065	2161	1611	0.311318	0.0692529	0	0	-0.109825	1719	1997	-0.101028	1661	1885	-0.105427	0.00439842	0
1497	RBP-Lib_PCSK9_043	0.160017	41183	26803	0.443175	36474	45751	0.301596	0.141579	0	0	AAGGACGTAATCAATGAGGCGTGGTTCCCTGAGGACCAGCGAGTTCTGACTCCAAACCTGGTGGCCGCCCTTCCCCCTTCCACGCATGGAGCAGGCTGGCAATTGTTTTGCAGGACAGTCTGGAGCGCTCACTCTGGTCCCACCAGAATGGCAACCGCCGTGGCCCGCTGTGCTCCAGATGAGGAACTCCTGTCATGCTCTAGTTTCAGCAGGTCCGGGAAAAGACGGGGCGAACGGATG		kidney development [GO:0001822]; liver development [GO:0001889]; negative regulation of receptor recycling [GO:0001920]; negative regulation of receptor internalization [GO:0002091]; positive regulation of receptor internalization [GO:0002092]; triglyceride metabolic process [GO:0006641]; phospholipid metabolic process [GO:0006644]; apoptotic process [GO:0006915]; lysosomal transport [GO:0007041]; cholesterol metabolic process [GO:0008203]; cellular response to starvation [GO:0009267]; regulation of signaling receptor activity [GO:0010469]; negative regulation of low-density lipoprotein particle clearance [GO:0010989]; protein autoprocessing [GO:0016540]; neurogenesis [GO:0022008]; neuron differentiation [GO:0030182]; low-density lipoprotein particle receptor catabolic process [GO:0032802]; positive regulation of low-density lipoprotein particle receptor catabolic process [GO:0032805]; cellular response to insulin stimulus [GO:0032869]; lipoprotein metabolic process [GO:0042157]; cholesterol homeostasis [GO:0042632]; regulation of neuron apoptotic process [GO:0043523]; positive regulation of neuron apoptotic process [GO:0043525]; negative regulation of low-density lipoprotein particle receptor binding [GO:1905596]; negative regulation of low-density lipoprotein receptor activity [GO:1905598]; negative regulation of receptor-mediated endocytosis involved in cholesterol transport [GO:1905601]; negative regulation of signaling receptor activity [GO:2000272]; negative regulation of sodium ion transmembrane transporter activity [GO:2000650];	2	PCSK9	Proprotein convertase subtilisin/kexin type 9	500	PCSK9_043	80	KDVINEAWFPEDQRVLTPNLVAALPPSTHGAGWQLFCRTVWSAHSGPTRMATAVARCAPDEELLSCSSFSRSGKRRGERM	421	RBP Library	Q8NBP7	0	0	0.46618451290669816	0.307146	547	531	-0.135446	761	737	0.0858502	0.221296	0	0	0.11042	726	724	-0.291733	630	816	-0.0906568	0.201076	0
1498	RBP-Lib_PDIA3_009	-0.423947	12877	5591	-0.519428	16374	10539	-0.471688	0.0477405	0	0	GCTAAGGTCGACTGCACAGCCAACACCAATACTTGTAACAAGTACGGGGTGAGCGGATACCCCACACTCAAGATCTTTAGGGATGGTGAAGAGGCCGGCGCTTATGACGGCCCGCGGACCGCAGACGGAATCGTATCCCACCTGAAAAAGCAGGCAGGGCCAGCCTCTGTGCCTTTGAGAACGGAGGAAGAGTTTAAAAAGTTCATTAGTGATAAAGATGCGTCAATAGTTGGCTTCTTC		peptide antigen assembly with MHC class I protein complex [GO:0002502]; protein folding [GO:0006457]; proteolysis [GO:0006508]; protein folding in endoplasmic reticulum [GO:0034975]; response to endoplasmic reticulum stress [GO:0034976]; cellular response to interleukin-7 [GO:0098761]; positive regulation of extrinsic apoptotic signaling pathway [GO:2001238];	0	PDIA3	Protein disulfide-isomerase A3	160	PDIA3_009	80	AKVDCTANTNTCNKYGVSGYPTLKIFRDGEEAGAYDGPRTADGIVSHLKKQAGPASVPLRTEEEFKKFISDKDASIVGFF	81	RBP Library	P30101	0	0	0.3292547276403681	-0.784213	190	393	-0.0631919	520	479	-0.423702	0.36051	0	0	-0.37019	470	654	-0.306653	609	797	-0.338422	0.0317684	0
1499	RBP-Lib_PDIA3_014	0.48341	38844	31633	0.492452	39308	51019	0.487931	0.00452131	0	0	CAGGCTGGCCCAGCATCAGTCCCCCTGAGAACAGAGGAGGAATTTAAAAAATTCATTTCTGATAAGGACGCCAGCATAGTGGGATTCTTCGACGATTCATTTAGTGAGGCCCACTCCGAATTTCTGAAGGCTGCGTCTAACTTGCGGGATAACTACCGCTTTGCCCATACCAATGTGGAGAGCCTCGTTAATGAATATGACGACAACGGTGAGGGGATCATCCTTTTCAGGCCTTCCCAC		peptide antigen assembly with MHC class I protein complex [GO:0002502]; protein folding [GO:0006457]; proteolysis [GO:0006508]; protein folding in endoplasmic reticulum [GO:0034975]; response to endoplasmic reticulum stress [GO:0034976]; cellular response to interleukin-7 [GO:0098761]; positive regulation of extrinsic apoptotic signaling pathway [GO:2001238];	-7	PDIA3	Protein disulfide-isomerase A3	210	PDIA3_014	80	QAGPASVPLRTEEEFKKFISDKDASIVGFFDDSFSEAHSEFLKAASNLRDNYRFAHTNVESLVNEYDDNGEGIILFRPSH	131	RBP Library	P30101	0	0	0.4994685509633766	-0.415802	528	846	0.016636	1020	889	-0.199583	0.216219	0	0	-0.0337999	1293	1425	-0.100219	1125	1276	-0.0670095	0.0332096	0
1500	RBP-Lib_PDIA3_016	0.386227	21706	16525	-0.0607575	28677	25366	0.162735	0.223492	0	0	GATAAGGATGCTTCTATCGTCGGCTTCTTTGATGATTCCTTTAGTGAAGCACACAGCGAGTTCCTTAAAGCGGCCTCTAATTTGAGAGACAATTACCGGTTCGCTCACACAAACGTGGAATCACTCGTTAACGAGTACGACGACAACGGGGAGGGAATAATTCTGTTTAGGCCCAGCCATCTGACGAATAAGTTCGAAGACAAAACCGTGGCCTATACTGAGCAGAAGATGACCTCCGGT		peptide antigen assembly with MHC class I protein complex [GO:0002502]; protein folding [GO:0006457]; proteolysis [GO:0006508]; protein folding in endoplasmic reticulum [GO:0034975]; response to endoplasmic reticulum stress [GO:0034976]; cellular response to interleukin-7 [GO:0098761]; positive regulation of extrinsic apoptotic signaling pathway [GO:2001238];	-7	PDIA3	Protein disulfide-isomerase A3	230	PDIA3_016	80	DKDASIVGFFDDSFSEAHSEFLKAASNLRDNYRFAHTNVESLVNEYDDNGEGIILFRPSHLTNKFEDKTVAYTEQKMTSG	151	RBP Library	P30101	0	0	0.44120228537331035	0.123945	411	453	-0.561003	409	532	-0.218529	0.342474	0	0	0.23709	693	633	-0.285501	580	748	-0.0242058	0.261295	0
1501	RBP-Lib_PDIA3_024	-1.09944	52227	14198	-1.50574	56290	18288	-1.30259	0.203152	0	0	AAGATTAAAAAATTCATCCAGGAAAACATCTTCGGTATATGCCCCCATATGACCGAAGACAATAAAGACCTCATCCAAGGCAAGGATTTGCTTATTGCCTACTATGACGTTGATTATGAGAAGAATGCCAAAGGATCCAACTACTGGAGGAACCGGGTCATGATGGTGGCTAAGAAGTTTCTGGATGCAGGGCACAAGCTGAATTTTGCTGTGGCGTCTAGAAAAACATTCAGCCACGAG		peptide antigen assembly with MHC class I protein complex [GO:0002502]; protein folding [GO:0006457]; proteolysis [GO:0006508]; protein folding in endoplasmic reticulum [GO:0034975]; response to endoplasmic reticulum stress [GO:0034976]; cellular response to interleukin-7 [GO:0098761]; positive regulation of extrinsic apoptotic signaling pathway [GO:2001238];	4	PDIA3	Protein disulfide-isomerase A3	310	PDIA3_024	80	KIKKFIQENIFGICPHMTEDNKDLIQGKDLLIAYYDVDYEKNAKGSNYWRNRVMMVAKKFLDAGHKLNFAVASRKTFSHE	231	RBP Library	P30101	1	0	0.2025158382523578	0.891785	930	602	1.21878	1510	572	1.05528	0.1635	0	0	-0.564044	977	1555	-0.162901	1116	1322	-0.363473	0.200572	0
1502	RBP-Lib_PDIA3_025	-0.963526	58857	17581	-0.808607	50699	26705	-0.886066	0.0774595	0	0	TTTGGCATATGCCCCCACATGACAGAGGATAACAAGGATCTGATTCAGGGAAAAGACTTGCTGATCGCCTATTACGATGTGGACTATGAAAAAAATGCGAAGGGTAGCAATTACTGGAGGAACCGGGTTATGATGGTGGCTAAAAAGTTCCTTGACGCCGGGCATAAGCTCAACTTTGCCGTCGCAAGTAGAAAGACTTTCTCTCACGAACTGTCCGACTTCGGCCTCGAGTCAACCGCT		peptide antigen assembly with MHC class I protein complex [GO:0002502]; protein folding [GO:0006457]; proteolysis [GO:0006508]; protein folding in endoplasmic reticulum [GO:0034975]; response to endoplasmic reticulum stress [GO:0034976]; cellular response to interleukin-7 [GO:0098761]; positive regulation of extrinsic apoptotic signaling pathway [GO:2001238];	0	PDIA3	Protein disulfide-isomerase A3	320	PDIA3_025	80	FGICPHMTEDNKDLIQGKDLLIAYYDVDYEKNAKGSNYWRNRVMMVAKKFLDAGHKLNFAVASRKTFSHELSDFGLESTA	241	RBP Library	P30101	1	0	0.26216872158986515	1.26432	1050	525	1.21224	1695	645	1.23828	0.0260405	0	0	-0.353204	1234	1697	-0.601934	1010	1622	-0.477569	0.124365	0
1503	RBP-Lib_PDIA3_026	-0.870753	32033	10204	-1.22862	49582	19520	-1.04969	0.178935	0	0	AACAAGGACCTCATTCAGGGCAAAGACTTGCTCATAGCCTACTATGATGTAGACTATGAGAAGAATGCTAAAGGTTCCAACTACTGGAGAAACCGCGTCATGATGGTTGCCAAGAAATTTCTGGATGCTGGGCATAAGCTGAATTTCGCCGTGGCATCTAGGAAGACTTTCAGCCACGAACTTTCAGATTTTGGCCTGGAGAGTACCGCAGGAGAAATCCCCGTGGTGGCGATCCGGACA		peptide antigen assembly with MHC class I protein complex [GO:0002502]; protein folding [GO:0006457]; proteolysis [GO:0006508]; protein folding in endoplasmic reticulum [GO:0034975]; response to endoplasmic reticulum stress [GO:0034976]; cellular response to interleukin-7 [GO:0098761]; positive regulation of extrinsic apoptotic signaling pathway [GO:2001238];	2	PDIA3	Protein disulfide-isomerase A3	330	PDIA3_026	80	NKDLIQGKDLLIAYYDVDYEKNAKGSNYWRNRVMMVAKKFLDAGHKLNFAVASRKTFSHELSDFGLESTAGEIPVVAIRT	251	RBP Library	P30101	1	0	0.23771157365055937	0.897483	563	363	1.47775	1153	365	1.18761	0.290132	0	0	0.638015	1512	1046	-0.609581	677	1093	0.0142168	0.623798	0
1504	RBP-Lib_PDIA3_028	-0.334988	31440	14519	-0.746674	42696	23476	-0.540831	0.205843	0	0	AAAAATGCTAAAGGAAGCAACTACTGGCGAAACAGAGTGATGATGGTGGCTAAGAAGTTTTTGGACGCAGGTCATAAGCTTAATTTCGCAGTGGCCAGTCGGAAAACTTTCTCTCACGAGCTGTCAGATTTTGGGCTGGAATCCACCGCGGGGGAAATCCCCGTAGTCGCCATTCGCACAGCCAAAGGCGAGAAGTTTGTTATGCAGGAAGAGTTCAGCAGGGACGGCAAGGCCCTCGAG		peptide antigen assembly with MHC class I protein complex [GO:0002502]; protein folding [GO:0006457]; proteolysis [GO:0006508]; protein folding in endoplasmic reticulum [GO:0034975]; response to endoplasmic reticulum stress [GO:0034976]; cellular response to interleukin-7 [GO:0098761]; positive regulation of extrinsic apoptotic signaling pathway [GO:2001238];	4	PDIA3	Protein disulfide-isomerase A3	350	PDIA3_028	80	KNAKGSNYWRNRVMMVAKKFLDAGHKLNFAVASRKTFSHELSDFGLESTAGEIPVVAIRTAKGEKFVMQEEFSRDGKALE	271	RBP Library	P30101	1	0	0.3176112228101818	1.71018	820	301	1.43265	1638	535	1.57141	0.138766	0	0	-0.120525	810	948	-0.539335	755	1161	-0.32993	0.209405	0
1505	RBP-Lib_PDIA3_029	-0.298153	24184	11457	-0.261665	20942	16116	-0.279909	0.0182438	0	0	AACCGCGTGATGATGGTCGCCAAGAAATTTCTGGACGCCGGGCATAAGCTTAACTTCGCTGTAGCATCCAGGAAGACATTCTCACACGAGCTCAGTGACTTTGGATTGGAAAGCACTGCGGGCGAGATCCCCGTTGTGGCCATTCGGACCGCAAAGGGGGAGAAATTTGTGATGCAGGAGGAATTTTCTCGAGATGGCAAAGCTCTGGAAAGATTCCTGCAAGACTACTTCGATGGTAAT		peptide antigen assembly with MHC class I protein complex [GO:0002502]; protein folding [GO:0006457]; proteolysis [GO:0006508]; protein folding in endoplasmic reticulum [GO:0034975]; response to endoplasmic reticulum stress [GO:0034976]; cellular response to interleukin-7 [GO:0098761]; positive regulation of extrinsic apoptotic signaling pathway [GO:2001238];	0	PDIA3	Protein disulfide-isomerase A3	360	PDIA3_029	80	NRVMMVAKKFLDAGHKLNFAVASRKTFSHELSDFGLESTAGEIPVVAIRTAKGEKFVMQEEFSRDGKALERFLQDYFDGN	281	RBP Library	P30101	0	0	0.3622960489561753	0.31407	354	342	0.0377673	489	420	0.175919	0.138152	0	0	-0.394793	402	569	-1.13967	332	774	-0.76723	0.372436	0
1506	RBP-Lib_PDIA3_042	-0.162592	37495	19513	-0.095959	29595	25547	-0.129275	0.0333163	0	0	AACCTTGAGCCGAAGTACAAAGAACTCGGTGAGAAACTGTCAAAGGATCCTAATATCGTGATTGCTAAGATGGATGCCACAGCGAACGACGTTCCCTCCCCCTACGAAGTGCGGGGCTTCCCTACCATTTATTTCTCTCCTGCAAACAAAAAGCTGAATCCAAAAAAGTATGAAGGAGGGAGAGAGTTGAGCGACTTTATCAGTTACCTGCAGAGGGAGGCCACTAATCCCCCAGTCATA		peptide antigen assembly with MHC class I protein complex [GO:0002502]; protein folding [GO:0006457]; proteolysis [GO:0006508]; protein folding in endoplasmic reticulum [GO:0034975]; response to endoplasmic reticulum stress [GO:0034976]; cellular response to interleukin-7 [GO:0098761]; positive regulation of extrinsic apoptotic signaling pathway [GO:2001238];	1	PDIA3	Protein disulfide-isomerase A3	490	PDIA3_042	80	NLEPKYKELGEKLSKDPNIVIAKMDATANDVPSPYEVRGFPTIYFSPANKKLNPKKYEGGRELSDFISYLQREATNPPVI	411	RBP Library	P30101	0	0	0.38885811305666407	-0.152445	418	558	-0.262116	872	922	-0.207281	0.0548358	0	0	-0.137054	892	1056	-0.0671872	737	817	-0.102121	0.0349336	0
1507	RBP-Lib_PDIA4_032	-0.0243535	28990	16604	0.163233	26035	26897	0.06944	0.0937935	0	0	GTGTTTAAGGGCGAGAGCGACCCTGCATATCAGCAGTATCAGGATGCTGCGAACAATCTGAGGGAAGATTACAAATTCCACCACACATTCTCCACCGAAATTGCCAAGTTTCTGAAGGTGTCCCAGGGACAACTTGTAGTGATGCAGCCCGAGAAATTTCAGAGTAAGTACGAGCCAAGATCTCATATGATGGACGTCCAAGGGAGCACTCAGGATTCAGCCATCAAAGACTTCGTTCTC		protein folding [GO:0006457]; protein secretion [GO:0009306]; response to endoplasmic reticulum stress [GO:0034976]; chaperone-mediated protein folding [GO:0061077];	-2	PDIA4	Protein disulfide-isomerase A4	390	PDIA4_032	80	VFKGESDPAYQQYQDAANNLREDYKFHHTFSTEIAKFLKVSQGQLVVMQPEKFQSKYEPRSHMMDVQGSTQDSAIKDFVL	311	RBP Library	P13667	0	0	0.4244124743585799	0.0423882	445	519	0.379921	1225	830	0.211154	0.168766	0	0	1.2481	1112	504	1.8161	2253	677	1.5321	0.284001	0
1508	RBP-Lib_PEG10_003	-1.10361	16317	4423	-0.985507	14920	6952	-1.04456	0.0590504	0	0	ATGAAGCAGTCCGAGGAGAACAATAATCTGCAAAGCCAAGTCCAGAAGCTCACAGAGGAAAACACGACTCTGAGAGAGCAGGTGGAACCCACCCCAGAGGACGAAGACGATGACATTGAACTGAGGGGGGCTGCAGCCGCTGCCGCCCCTCCTCCACCAATCGAGGAAGAATGCCCCGAGGATTTGCCCGAGAAATTTGACGGCAACCCTGATATGCTTGCACCGTTCATGGCGCAGTGT		apoptotic process [GO:0006915]; cell differentiation [GO:0030154]; negative regulation of transforming growth factor beta receptor signaling pathway [GO:0030512]; mRNA transport [GO:0051028]; protein homooligomerization [GO:0051260]; vesicle-mediated intercellular transport [GO:0110077];	-16	PEG10	Retrotransposon-derived protein PEG10	100	PEG10_003	80	MKQSEENNNLQSQVQKLTEENTTLREQVEPTPEDEDDDIELRGAAAAAAPPPPIEEECPEDLPEKFDGNPDMLAPFMAQC	21	Yeo Control	Q86TG7	0	0	0.23845896417696885	-0.446176	286	468	0.0109672	560	490	-0.217604	0.228572	0	0	-0.766587	273	500	-0.516606	547	828	-0.641597	0.124991	0
1509	RBP-Lib_PEG10_004	-0.717434	25402	8999	-0.815523	28265	14817	-0.766479	0.0490441	0	0	CAGTCCCAGGTCCAGAAATTGACCGAGGAAAACACAACGCTTAGGGAGCAAGTGGAGCCGACCCCCGAGGACGAGGATGATGATATCGAGCTGAGAGGAGCTGCAGCGGCCGCAGCCCCACCACCCCCTATAGAAGAGGAGTGTCCCGAAGACCTGCCTGAAAAGTTCGACGGCAATCCTGATATGCTCGCCCCATTTATGGCTCAGTGCCAAATTTTCATGGAAAAGAGCACTCGGGAC		apoptotic process [GO:0006915]; cell differentiation [GO:0030154]; negative regulation of transforming growth factor beta receptor signaling pathway [GO:0030512]; mRNA transport [GO:0051028]; protein homooligomerization [GO:0051260]; vesicle-mediated intercellular transport [GO:0110077];	-15	PEG10	Retrotransposon-derived protein PEG10	110	PEG10_004	80	QSQVQKLTEENTTLREQVEPTPEDEDDDIELRGAAAAAAPPPPIEEECPEDLPEKFDGNPDMLAPFMAQCQIFMEKSTRD	31	Yeo Control	Q86TG7	0	0	0.28082016086030775	-0.804309	195	409	-1.17449	302	601	-0.989402	0.185092	0	0	-1.03043	206	453	-0.405214	324	454	-0.717821	0.312606	0
1510	RBP-Lib_PEG10_014	0.204979	11617	7800	0.199026	10921	11566	0.202003	0.00297693	0	0	CGGTGGGCTAGCGCCAAACTGGAGAGGTCCCACTACCTGATGCATAATTATCCCGCATTCATGATGGAGATGAAACACGTGTTCGAGGATCCACAACGAAGAGAAGTTGCCAAGCGCAAGATAAGAAGGCTCCGGCAGGGCATGGGATCTGTCATCGACTATTCAAACGCCTTTCAGATGATCGCTCAGGACTTGGATTGGAACGAACCTGCGCTGATTGACCAGTACCATGAAGGGCTT		apoptotic process [GO:0006915]; cell differentiation [GO:0030154]; negative regulation of transforming growth factor beta receptor signaling pathway [GO:0030512]; mRNA transport [GO:0051028]; protein homooligomerization [GO:0051260]; vesicle-mediated intercellular transport [GO:0110077];	1	PEG10	Retrotransposon-derived protein PEG10	210	PEG10_014	80	RWASAKLERSHYLMHNYPAFMMEMKHVFEDPQRREVAKRKIRRLRQGMGSVIDYSNAFQMIAQDLDWNEPALIDQYHEGL	131	Yeo Control	Q86TG7	0	0	0.44827241601833345	0.243153	203	206	0.795704	443	225	0.519428	0.276276	0	0	0.889048	578	336	0.424968	826	651	0.657008	0.23204	0
1511	RBP-Lib_PEG10_015	0.50706	21251	17592	0.675882	16611	24483	0.591471	0.0844111	0	0	CATTACCTGATGCACAACTATCCTGCATTTATGATGGAAATGAAACATGTCTTCGAGGATCCCCAAAGACGAGAAGTGGCCAAGCGGAAGATTAGAAGGCTGCGCCAGGGCATGGGATCTGTTATTGACTATAGCAACGCGTTCCAGATGATAGCCCAAGATCTCGACTGGAATGAGCCAGCTCTTATCGATCAGTACCACGAGGGGCTGTCAGACCATATCCAGGAGGAATTGTCCCAC		apoptotic process [GO:0006915]; cell differentiation [GO:0030154]; negative regulation of transforming growth factor beta receptor signaling pathway [GO:0030512]; mRNA transport [GO:0051028]; protein homooligomerization [GO:0051260]; vesicle-mediated intercellular transport [GO:0110077];	-4	PEG10	Retrotransposon-derived protein PEG10	220	PEG10_015	80	HYLMHNYPAFMMEMKHVFEDPQRREVAKRKIRRLRQGMGSVIDYSNAFQMIAQDLDWNEPALIDQYHEGLSDHIQEELSH	141	Yeo Control	Q86TG7	0	0	0.5177337685160865	0.621314	406	317	-0.435861	436	520	0.0927265	0.528588	0	0	0.641369	1091	753	0.473889	1033	787	0.557629	0.0837401	0
1512	RBP-Lib_PEG10_051	0.860855	34827	36843	1.16851	30317	62871	1.01468	0.153826	0	0	CGGGTGTACCAACCTGTGCGCTACTACTACGTGCAGAACGTGTATACCCCTGTAGACGAGCACGTTTATCCAGATCATAGGCTGGTTGATCCCCACATCGAGATGATTCCAGGGGCACATAGCATACCTTCTGGTCACGTCTATTCCTTGTCAGAACCGGAAATGGCTGCTCTGCGAGACTTCGTCGCCAGAAATGTGAAGGACGGACTCATTACTCCCACAATCGCGCCCAACGGCGCC		apoptotic process [GO:0006915]; cell differentiation [GO:0030154]; negative regulation of transforming growth factor beta receptor signaling pathway [GO:0030512]; mRNA transport [GO:0051028]; protein homooligomerization [GO:0051260]; vesicle-mediated intercellular transport [GO:0110077];	-3	PEG10	Retrotransposon-derived protein PEG10	580	PEG10_051	80	RVYQPVRYYYVQNVYTPVDEHVYPDHRLVDPHIEMIPGAHSIPSGHVYSLSEPEMAALRDFVARNVKDGLITPTIAPNGA	501	Yeo Control	Q86TG7	0	0	0.5894279120267166	-0.228171	757	1065	-0.32901	1423	1576	-0.27859	0.0504194	0	0	1.21861	2032	940	1.56571	3111	1112	1.39216	0.173549	0
1513	RBP-Lib_PEG10_052	0.41101	31162	24135	0.511798	30645	40312	0.461404	0.0503941	0	0	GTGCAGAATGTTTACACTCCAGTGGACGAGCACGTGTACCCAGATCACCGGCTGGTCGACCCTCACATTGAGATGATACCCGGTGCGCATTCTATTCCGTCAGGGCATGTGTATTCCCTTAGCGAACCCGAAATGGCTGCTCTGCGCGATTTCGTAGCAAGAAACGTTAAGGACGGCCTCATCACCCCTACAATCGCCCCCAACGGAGCCCAAGTGTTGCAGGTCAAAAGGGGCTGGAAG		apoptotic process [GO:0006915]; cell differentiation [GO:0030154]; negative regulation of transforming growth factor beta receptor signaling pathway [GO:0030512]; mRNA transport [GO:0051028]; protein homooligomerization [GO:0051260]; vesicle-mediated intercellular transport [GO:0110077];	-2	PEG10	Retrotransposon-derived protein PEG10	590	PEG10_052	80	VQNVYTPVDEHVYPDHRLVDPHIEMIPGAHSIPSGHVYSLSEPEMAALRDFVARNVKDGLITPTIAPNGAQVLQVKRGWK	511	Yeo Control	Q86TG7	0	0	0.49475796851175813	-0.277392	474	690	-0.857733	537	858	-0.567563	0.290171	0	0	-0.0767243	687	780	-0.597806	592	948	-0.337265	0.260541	0
1514	RBP-Lib_PEG10_056	0.715845	24748	23677	0.741945	21099	32555	0.728895	0.0130499	0	0	TCTGAACCCGAGATGGCTGCATTGAGAGACTTCGTGGCCCGAAACGTGAAAGATGGGCTCATTACACCAACCATCGCCCCTAATGGAGCTCAAGTTCTCCAGGTAAAGAGGGGCTGGAAGCTTCAAGTCTCCTACGATTGCCGGGCACCCAATAACTTTACTATACAGAACCAGTACCCACGCCTGAGCATCCCTAATCTGGAAGACCAGGCGCACCTGGCCACCTATACGGAGTTCGTG		apoptotic process [GO:0006915]; cell differentiation [GO:0030154]; negative regulation of transforming growth factor beta receptor signaling pathway [GO:0030512]; mRNA transport [GO:0051028]; protein homooligomerization [GO:0051260]; vesicle-mediated intercellular transport [GO:0110077];	0	PEG10	Retrotransposon-derived protein PEG10	630	PEG10_056	80	SEPEMAALRDFVARNVKDGLITPTIAPNGAQVLQVKRGWKLQVSYDCRAPNNFTIQNQYPRLSIPNLEDQAHLATYTEFV	551	Yeo Control	Q86TG7	0	0	0.5416067246802292	-1.0666	256	644	-0.0757867	650	604	-0.571193	0.495406	0	0	-0.585033	509	822	0.145245	1064	1018	-0.219894	0.365139	0
1515	RBP-Lib_PEG10_057	0.559093	33644	28874	0.40962	44371	54377	0.484356	0.0747363	0	0	TTTGTGGCGAGAAACGTAAAGGACGGACTGATCACTCCAACCATAGCTCCCAATGGGGCACAGGTGTTGCAGGTTAAGCGGGGCTGGAAACTGCAGGTGTCCTATGACTGCAGGGCCCCTAACAATTTCACAATCCAAAACCAGTACCCACGCCTGAGCATTCCGAATCTCGAAGATCAGGCCCACCTTGCTACATACACGGAGTTCGTCCCCCAAATTCCCGGTTATCAGACCTACCCT		apoptotic process [GO:0006915]; cell differentiation [GO:0030154]; negative regulation of transforming growth factor beta receptor signaling pathway [GO:0030512]; mRNA transport [GO:0051028]; protein homooligomerization [GO:0051260]; vesicle-mediated intercellular transport [GO:0110077];	2	PEG10	Retrotransposon-derived protein PEG10	640	PEG10_057	80	FVARNVKDGLITPTIAPNGAQVLQVKRGWKLQVSYDCRAPNNFTIQNQYPRLSIPNLEDQAHLATYTEFVPQIPGYQTYP	561	Yeo Control	Q86TG7	0	0	0.49883445957606165	-0.543038	396	693	-0.569545	603	789	-0.556291	0.0132538	0	0	-0.137455	1037	1228	-1.08072	853	1909	-0.609085	0.47163	0
1516	RBP-Lib_PEG10_058	0.429391	40261	31582	0.494885	36902	47977	0.462138	0.032747	0	0	ATTACTCCAACCATTGCCCCGAACGGGGCGCAGGTTCTTCAGGTGAAGCGGGGATGGAAACTGCAGGTCAGCTATGATTGCAGGGCCCCTAACAATTTTACGATACAAAACCAGTATCCTAGACTCTCCATCCCAAATCTGGAAGACCAGGCCCACTTGGCTACCTATACTGAGTTCGTGCCACAAATCCCCGGCTATCAGACCTACCCCACATACGCTGCATACCCTACATACCCCGTA		apoptotic process [GO:0006915]; cell differentiation [GO:0030154]; negative regulation of transforming growth factor beta receptor signaling pathway [GO:0030512]; mRNA transport [GO:0051028]; protein homooligomerization [GO:0051260]; vesicle-mediated intercellular transport [GO:0110077];	1	PEG10	Retrotransposon-derived protein PEG10	650	PEG10_058	80	ITPTIAPNGAQVLQVKRGWKLQVSYDCRAPNNFTIQNQYPRLSIPNLEDQAHLATYTEFVPQIPGYQTYPTYAAYPTYPV	571	Yeo Control	Q86TG7	0	0	0.4948883556058504	0.211959	947	982	-0.575342	969	1273	-0.181691	0.39365	0	0	0.827702	1797	1090	0.671927	2242	1489	0.749814	0.0778876	0
1517	RBP-Lib_PEG10_059	0.250796	33323	23096	0.520105	27513	36401	0.38545	0.134655	0	0	CAGGTCCTGCAAGTGAAAAGGGGCTGGAAGTTGCAAGTTTCCTATGATTGCCGCGCCCCCAACAATTTCACCATCCAGAACCAGTATCCAAGACTGAGCATACCAAATCTTGAAGACCAGGCGCACCTCGCTACTTACACAGAGTTTGTGCCCCAGATTCCTGGTTACCAGACATATCCTACGTATGCTGCATACCCGACCTACCCTGTGGGATTCGCCTGGTACCCCGTAGGGCGGGAC		apoptotic process [GO:0006915]; cell differentiation [GO:0030154]; negative regulation of transforming growth factor beta receptor signaling pathway [GO:0030512]; mRNA transport [GO:0051028]; protein homooligomerization [GO:0051260]; vesicle-mediated intercellular transport [GO:0110077];	1	PEG10	Retrotransposon-derived protein PEG10	660	PEG10_059	80	QVLQVKRGWKLQVSYDCRAPNNFTIQNQYPRLSIPNLEDQAHLATYTEFVPQIPGYQTYPTYAAYPTYPVGFAWYPVGRD	581	Yeo Control	Q86TG7	0	0	0.4812136638302784	-0.85116	462	1001	-0.780513	828	1254	-0.815836	0.0353237	0	0	2.87334	3165	465	2.04036	2317	596	2.45685	0.416492	1
1518	RBP-Lib_PEG10_061	-0.984714	63227	18611	-1.86695	73293	18538	-1.42583	0.441118	0	0	AATAATTTCACTATCCAGAACCAATACCCTAGGCTCAGCATACCCAACCTTGAGGATCAGGCTCATCTGGCGACCTATACTGAATTCGTGCCTCAGATTCCAGGGTACCAGACGTACCCTACATACGCCGCCTACCCCACATACCCGGTCGGCTTTGCATGGTATCCAGTGGGCCGGGACGGACAAGGTCGCTCCCTGTATGTACCAGTTATGATCACCTGGAACCCCCACTGGTATAGA		apoptotic process [GO:0006915]; cell differentiation [GO:0030154]; negative regulation of transforming growth factor beta receptor signaling pathway [GO:0030512]; mRNA transport [GO:0051028]; protein homooligomerization [GO:0051260]; vesicle-mediated intercellular transport [GO:0110077];	0	PEG10	Retrotransposon-derived protein PEG10	680	PEG10_061	80	NNFTIQNQYPRLSIPNLEDQAHLATYTEFVPQIPGYQTYPTYAAYPTYPVGFAWYPVGRDGQGRSLYVPVMITWNPHWYR	601	Yeo Control	Q86TG7	0	0	0.18656837091498682	-0.694495	604	1174	-1.58598	708	1874	-1.14024	0.445741	0	0	-0.130126	1201	1415	0.0472414	1249	1279	-0.0414424	0.0886838	0
1519	RBP-Lib_PEG10_062	-1.12457	66493	17764	-1.20009	70872	28459	-1.16233	0.0377576	0	0	CGGCTGTCCATTCCAAATCTCGAGGACCAGGCACATCTTGCCACGTACACCGAATTCGTACCGCAGATCCCAGGCTACCAGACATACCCCACTTATGCGGCTTATCCTACATATCCCGTGGGCTTTGCCTGGTACCCAGTGGGACGCGATGGTCAAGGGAGAAGCCTGTATGTGCCCGTTATGATAACCTGGAACCCTCACTGGTACAGGCAGCCGCCCGTCCCCCAATACCCTCCTCCA		apoptotic process [GO:0006915]; cell differentiation [GO:0030154]; negative regulation of transforming growth factor beta receptor signaling pathway [GO:0030512]; mRNA transport [GO:0051028]; protein homooligomerization [GO:0051260]; vesicle-mediated intercellular transport [GO:0110077];	0	PEG10	Retrotransposon-derived protein PEG10	690	PEG10_062	80	RLSIPNLEDQAHLATYTEFVPQIPGYQTYPTYAAYPTYPVGFAWYPVGRDGQGRSLYVPVMITWNPHWYRQPPVPQYPPP	611	Yeo Control	Q86TG7	0	0	0.2216322681890878	-0.59652	522	948	-1.09988	771	1457	-0.848198	0.251678	0	0	0.631343	1682	1169	-0.0809681	1527	1709	0.275187	0.356155	0
1520	RBP-Lib_PEG10_063	-1.08963	106143	29052	-1.41024	103335	35870	-1.24993	0.160305	0	0	GCACACCTGGCCACCTACACGGAGTTTGTGCCCCAAATCCCTGGGTATCAGACATACCCCACATACGCGGCTTATCCCACCTACCCCGTAGGCTTCGCCTGGTACCCCGTGGGTAGAGATGGACAGGGCCGGAGCCTCTATGTTCCAGTCATGATTACTTGGAACCCTCATTGGTACAGGCAGCCTCCGGTGCCCCAATATCCACCACCTCAGCCTCCACCACCGCCACCTCCCCCACCT		apoptotic process [GO:0006915]; cell differentiation [GO:0030154]; negative regulation of transforming growth factor beta receptor signaling pathway [GO:0030512]; mRNA transport [GO:0051028]; protein homooligomerization [GO:0051260]; vesicle-mediated intercellular transport [GO:0110077];	1	PEG10	Retrotransposon-derived protein PEG10	700	PEG10_063	80	AHLATYTEFVPQIPGYQTYPTYAAYPTYPVGFAWYPVGRDGQGRSLYVPVMITWNPHWYRQPPVPQYPPPQPPPPPPPPP	621	Yeo Control	Q86TG7	0	0	0.20957300940821336	-1.12184	492	1286	-0.756071	1096	1632	-0.938957	0.182886	0	0	0.094056	1160	1170	0.257752	1852	1639	0.175904	0.0818482	0
1521	RBP-Lib_PIWIL1_035	-0.663591	18255	6713	-0.486848	24308	16003	-0.57522	0.0883714	0	0	TCCTTTCTCGAGTATTATAGAAAGCAGTACAATCAGGAAATCACCGATCTTAAGCAACCCGTGCTGGTTAGCCAGCCTAAAAGAAGGCGAGGTCCTGGCGGCACATTGCCGGGGCCAGCTATGCTTATTCCAGAGCTCTGCTACCTGACAGGATTGACTGACAAGATGAGGAACGACTTCAACGTGATGAAAGATCTGGCCGTCCACACGCGCCTGACCCCCGAACAACGGCAGCGGGAG		regulation of translation [GO:0006417]; spermatogenesis [GO:0007283]; spermatid development [GO:0007286]; spermatid development [GO:0007286]; negative regulation of transposition [GO:0010529]; gene silencing by RNA [GO:0031047]; gene silencing by RNA [GO:0031047]; piRNA metabolic process [GO:0034587]; spermatogenesis, exchange of chromosomal proteins [GO:0035093]; meiotic cell cycle [GO:0051321]; RNA phosphodiester bond hydrolysis, endonucleolytic [GO:0090502];	4	PIWIL1	Piwi-like protein 1	420	PIWIL1_035	80	SFLEYYRKQYNQEITDLKQPVLVSQPKRRRGPGGTLPGPAMLIPELCYLTGLTDKMRNDFNVMKDLAVHTRLTPEQRQRE	341	RBP Library	Q96J94	0	0	0.3118806523505095	0.458725	468	409	0.818322	554	277	0.638524	0.179799	0	0	-0.126537	679	798	-0.0901431	847	954	-0.10834	0.0181972	0
1522	RBP-Lib_PIWIL1_041	0.641193	21765	19773	0.596119	26501	36959	0.618656	0.0225366	0	0	AATGTGATGAAGGATTTGGCCGTCCATACTCGACTCACGCCTGAGCAGCGCCAGCGGGAAGTGGGGAGGCTCATTGACTACATCCACAAAAATGACAACGTTCAGAGGGAACTGAGAGATTGGGGCCTGTCTTTTGACAGCAACCTGCTTTCCTTTAGTGGAAGAATCCTGCAAACAGAGAAAATACACCAAGGCGGTAAGACCTTCGACTATAACCCCCAGTTCGCTGATTGGTCAAAG		regulation of translation [GO:0006417]; spermatogenesis [GO:0007283]; spermatid development [GO:0007286]; spermatid development [GO:0007286]; negative regulation of transposition [GO:0010529]; gene silencing by RNA [GO:0031047]; gene silencing by RNA [GO:0031047]; piRNA metabolic process [GO:0034587]; spermatogenesis, exchange of chromosomal proteins [GO:0035093]; meiotic cell cycle [GO:0051321]; RNA phosphodiester bond hydrolysis, endonucleolytic [GO:0090502];	1	PIWIL1	Piwi-like protein 1	480	PIWIL1_041	80	NVMKDLAVHTRLTPEQRQREVGRLIDYIHKNDNVQRELRDWGLSFDSNLLSFSGRILQTEKIHQGGKTFDYNPQFADWSK	401	RBP Library	Q96J94	0	0	0.5224928758452364	0.437445	451	400	0.612418	1056	609	0.524931	0.0874865	0	0	-0.836358	373	717	-1.04583	439	959	-0.941092	0.104734	0
1523	RBP-Lib_PIWIL2_006	-0.404884	20045	8819	-0.312514	23707	17612	-0.358699	0.0461853	0	0	TTCGGGAAGCCTGAGGAGCCAAGCACGCAAAGGGGACCCGCCCAGAGAGAATCAGTTGGGCTGGTGTCCATGTTTCGCGGTCTTGGAATCGAAACAGTCAGTAAAACTCCCCTGAAAAGAGAAATGCTGCCGTCCGGCAGGGGGATTCTGGGCCGGGGCTTGTCTGCTAACTTGGTACGGAAGGATCGAGAGGAGCTCAGCCCTACCTTCTGGGACCCAAAGGTGCTCGCAGCCGGTGAC		RNA 5'-end processing [GO:0000966]; spermatogenesis [GO:0007283]; negative regulation of transposition [GO:0010529]; germ-line stem cell population maintenance [GO:0030718]; gene silencing by RNA [GO:0031047]; gene silencing by RNA [GO:0031047]; piRNA metabolic process [GO:0034587]; negative regulation of circadian rhythm [GO:0042754]; DNA methylation involved in gamete generation [GO:0043046]; positive regulation of translation [GO:0045727]; oogenesis [GO:0048477]; rhythmic process [GO:0048511]; meiotic cell cycle [GO:0051321]; positive regulation of meiosis I [GO:0060903]; positive regulation of histone H3-K14 acetylation [GO:0071442]; RNA phosphodiester bond hydrolysis, endonucleolytic [GO:0090502]; piRNA biosynthetic process [GO:1990511]; positive regulation of histone H3-K9 acetylation [GO:2000617];	3	PIWIL2	Piwi-like protein 2	130	PIWIL2_006	80	FGKPEEPSTQRGPAQRESVGLVSMFRGLGIETVSKTPLKREMLPSGRGILGRGLSANLVRKDREELSPTFWDPKVLAAGD	51	RBP Library	Q8TC59	0	0	0.3486003339470695	0.443208	343	303	-0.226255	478	493	0.108477	0.334732	0	0	-0.924709	252	515	-0.797015	260	478	-0.860862	0.0638471	0
1524	RBP-Lib_PIWIL2_015	-0.979911	18237	5386	-1.5439	22904	7247	-1.26191	0.281996	0	0	AGCAGAACACTGGGGCGAGGAAGTTCAGACGCTTCCTTGTTGCCACTCGGGAGGGCCGCAGGCGGAATTAGTCGCGAAGTTGACAAGCCTCCCTGCACGTTCAGCACTCCATCACGGGGTCCTCCGCAGCTGAGCTCCCCTCCTGCCCTTCCACAATCTCCCCTGCATTCCCCCGATAGGCCCCTCGTGCTGACCGTCGAGCACAAAGAGAAGGAACTTATCGTGAAGCAGGGCTCTAAA		RNA 5'-end processing [GO:0000966]; spermatogenesis [GO:0007283]; negative regulation of transposition [GO:0010529]; germ-line stem cell population maintenance [GO:0030718]; gene silencing by RNA [GO:0031047]; gene silencing by RNA [GO:0031047]; piRNA metabolic process [GO:0034587]; negative regulation of circadian rhythm [GO:0042754]; DNA methylation involved in gamete generation [GO:0043046]; positive regulation of translation [GO:0045727]; oogenesis [GO:0048477]; rhythmic process [GO:0048511]; meiotic cell cycle [GO:0051321]; positive regulation of meiosis I [GO:0060903]; positive regulation of histone H3-K14 acetylation [GO:0071442]; RNA phosphodiester bond hydrolysis, endonucleolytic [GO:0090502]; piRNA biosynthetic process [GO:1990511]; positive regulation of histone H3-K9 acetylation [GO:2000617];	4	PIWIL2	Piwi-like protein 2	220	PIWIL2_015	80	SRTLGRGSSDASLLPLGRAAGGISREVDKPPCTFSTPSRGPPQLSSPPALPQSPLHSPDRPLVLTVEHKEKELIVKQGSK	141	RBP Library	Q8TC59	0	0	0.20795554544296338	-0.649383	155	292	-0.807681	335	517	-0.728532	0.0791491	0	0	-1.15088	443	1059	-0.703737	441	760	-0.92731	0.223574	0
1525	RBP-Lib_PIWIL2_038	-0.885094	20181	6365	-1.61228	30143	9096	-1.24869	0.363592	0	0	GACGGTGGACTGTTCCTCTTGGCTGATGTCAGCCACAAAGTAATCCGGAACGACTGTGTCCTTGACGTGATGCACGCCATCTACCAACAGAATAAGGAGCATTTCCAGGATGAGTGCACGAAACTGCTGGTGGGCAATATAGTTATTACAAGGTACAACAACAGAACCTATCGCATCGACGATGTGGATTGGAATAAGACTCCCAAAGATTCCTTTACCATGTCTGACGGGAAGGAAATT		RNA 5'-end processing [GO:0000966]; spermatogenesis [GO:0007283]; negative regulation of transposition [GO:0010529]; germ-line stem cell population maintenance [GO:0030718]; gene silencing by RNA [GO:0031047]; gene silencing by RNA [GO:0031047]; piRNA metabolic process [GO:0034587]; negative regulation of circadian rhythm [GO:0042754]; DNA methylation involved in gamete generation [GO:0043046]; positive regulation of translation [GO:0045727]; oogenesis [GO:0048477]; rhythmic process [GO:0048511]; meiotic cell cycle [GO:0051321]; positive regulation of meiosis I [GO:0060903]; positive regulation of histone H3-K14 acetylation [GO:0071442]; RNA phosphodiester bond hydrolysis, endonucleolytic [GO:0090502]; piRNA biosynthetic process [GO:1990511]; positive regulation of histone H3-K9 acetylation [GO:2000617];	-3	PIWIL2	Piwi-like protein 2	450	PIWIL2_038	80	DGGLFLLADVSHKVIRNDCVLDVMHAIYQQNKEHFQDECTKLLVGNIVITRYNNRTYRIDDVDWNKTPKDSFTMSDGKEI	371	RBP Library	Q8TC59	0	0	0.20974196538057194	-0.593795	379	687	-0.0817364	762	711	-0.337766	0.256029	0	0	-0.664713	392	669	-0.765611	711	1279	-0.715162	0.0504489	0
1526	RBP-Lib_PIWIL3_005	-1.11764	9190	2467	-0.68388	5222	2999	-0.900758	0.216878	0	0	CTGCAGTCTACTCCGCGCCCCTTGCAAGAAGAGGTGCCAGTGGTGAGGCCTCTGCAGCCAAGAGCCGCTAGGGGCGGTGCAGGAGGTGGAGCTCAGTCACAGGGGGTTAAGGAGCCCGGGCCTGAAGCCGGCCTCCATACAGCGCCCCTTCAAGAGCGACGGATCGGGGGCGTGTTCCAGGACCTGGTCGTAAACACCAGACAGGACATGAAACACGTCAAAGATAGCAAGACCGGATCC		regulation of translation [GO:0006417]; spermatogenesis [GO:0007283]; cell differentiation [GO:0030154]; gene silencing by RNA [GO:0031047]; gene silencing by RNA [GO:0031047]; meiotic cell cycle [GO:0051321];	3	PIWIL3	Piwi-like protein 3	120	PIWIL3_005	80	LQSTPRPLQEEVPVVRPLQPRAARGGAGGGAQSQGVKEPGPEAGLHTAPLQERRIGGVFQDLVVNTRQDMKHVKDSKTGS	41	RBP Library	Q7Z3Z3	0	0	0.2599213155259312	-0.704432	70	137	-1.87594	72	233	-1.29019	0.585754	0	0	-0.65848	276	469	-1.89795	159	627	-1.27822	0.619737	0
1527	RBP-Lib_PIWIL3_062	-1.37167	31439	7077	-2.04756	39589	8835	-1.70962	0.337941	0	0	AAGAAGACTTTGGAGAAGGTTCAAGCCAGAACAATAGTGACAAAAATTGCGCAGCAGATGAATTGCAAGATGGGCGGGGCTCTCTGGAAAGTGGAGACTGACGTCCAGCGGACCATGTTCGTCGGTATTGATTGTTTTCACGACATCGTGAACAGGCAGAAGAGCATCGCAGGATTCGTAGCTTCCACGAACGCCGAACTGACCAAATGGTACTCTCAGTGCGTGATCCAAAAAACCGGC		regulation of translation [GO:0006417]; spermatogenesis [GO:0007283]; cell differentiation [GO:0030154]; gene silencing by RNA [GO:0031047]; gene silencing by RNA [GO:0031047]; meiotic cell cycle [GO:0051321];	6	PIWIL3	Piwi-like protein 3	690	PIWIL3_062	80	KKTLEKVQARTIVTKIAQQMNCKMGGALWKVETDVQRTMFVGIDCFHDIVNRQKSIAGFVASTNAELTKWYSQCVIQKTG	611	RBP Library	Q7Z3Z3	0	0	0.15292134540641877	-0.375411	448	698	-0.407527	655	766	-0.391469	0.0160582	0	0	-0.291371	674	888	-0.521375	721	1095	-0.406373	0.115002	0
1528	RBP-Lib_PIWIL4_031	0.394573	43603	33388	0.274087	45338	50580	0.33433	0.0602432	0	0	ATTGTGCTGACGAGGTACAATAACAGAACCTATTCAATCGACGACATAGACTGGTCCGTAAAGCCTACACACACTTTCCAAAAACGGGATGGCACAGAAATCACCTATGTCGATTATTACAAGCAGCAGTACGACATCACTGTGAGCGATCTGAATCAGCCCATGCTGGTTAGTCTCCTCAAGAAAAAACGCAACGATAACTCTGAGGCCCAGCTGGCTCATTTGATTCCAGAGCTTTGC		regulation of translation [GO:0006417]; spermatogenesis [GO:0007283]; negative regulation of transposition [GO:0010529]; epithelial structure maintenance [GO:0010669]; cell differentiation [GO:0030154]; gene silencing by RNA [GO:0031047]; gene silencing by RNA [GO:0031047]; piRNA metabolic process [GO:0034587]; DNA methylation involved in gamete generation [GO:0043046]; meiotic cell cycle [GO:0051321];	-1	PIWIL4	Piwi-like protein 4	380	PIWIL4_031	80	IVLTRYNNRTYSIDDIDWSVKPTHTFQKRDGTEITYVDYYKQQYDITVSDLNQPMLVSLLKKKRNDNSEAQLAHLIPELC	301	RBP Library	Q7Z3Z4	0	0	0.4720590428228616	0.513069	985	829	0.328191	2143	1505	0.42063	0.0924393	0	0	-0.263695	1395	1803	0.49013	2177	1640	0.113218	0.376912	0
1529	RBP-Lib_PIWIL4_032	0.806953	29387	29948	1.0494	26252	50127	0.928177	0.121224	0	0	TACTCAATCGATGACATTGACTGGTCTGTTAAGCCTACCCATACTTTCCAGAAGAGAGATGGCACCGAGATAACGTATGTGGACTACTACAAGCAGCAATATGACATCACCGTCAGCGACCTCAATCAACCAATGCTGGTGTCCCTGCTTAAAAAAAAAAGGAACGATAACAGTGAGGCACAGTTGGCTCACCTGATTCCCGAACTGTGCTTTCTCACAGGGTTGACAGATCAGGCCACT		regulation of translation [GO:0006417]; spermatogenesis [GO:0007283]; negative regulation of transposition [GO:0010529]; epithelial structure maintenance [GO:0010669]; cell differentiation [GO:0030154]; gene silencing by RNA [GO:0031047]; gene silencing by RNA [GO:0031047]; piRNA metabolic process [GO:0034587]; DNA methylation involved in gamete generation [GO:0043046]; meiotic cell cycle [GO:0051321];	-4	PIWIL4	Piwi-like protein 4	390	PIWIL4_032	80	YSIDDIDWSVKPTHTFQKRDGTEITYVDYYKQQYDITVSDLNQPMLVSLLKKKRNDNSEAQLAHLIPELCFLTGLTDQAT	311	RBP Library	Q7Z3Z4	0	0	0.5752528158029977	-0.00890582	729	881	0.766364	1418	735	0.378729	0.387635	0	0	0.315	1211	1048	-0.0359886	1167	1266	0.139506	0.175494	0
1530	RBP-Lib_PIWIL4_033	0.0903198	50644	31406	0.0413749	45482	43182	0.0658474	0.0244725	0	0	AAGCCAACGCACACTTTCCAGAAAAGGGATGGCACCGAAATCACATATGTTGACTACTACAAGCAGCAGTATGACATTACAGTGAGCGACCTCAACCAACCCATGCTGGTCTCCCTTCTTAAGAAAAAGAGAAACGACAATTCAGAGGCACAACTGGCTCATCTGATACCTGAGTTGTGCTTTCTCACCGGGTTGACCGATCAGGCGACTTCTGATTTCCAGCTGATGAAAGCCGTGGCC		regulation of translation [GO:0006417]; spermatogenesis [GO:0007283]; negative regulation of transposition [GO:0010529]; epithelial structure maintenance [GO:0010669]; cell differentiation [GO:0030154]; gene silencing by RNA [GO:0031047]; gene silencing by RNA [GO:0031047]; piRNA metabolic process [GO:0034587]; DNA methylation involved in gamete generation [GO:0043046]; meiotic cell cycle [GO:0051321];	-1	PIWIL4	Piwi-like protein 4	400	PIWIL4_033	80	KPTHTFQKRDGTEITYVDYYKQQYDITVSDLNQPMLVSLLKKKRNDNSEAQLAHLIPELCFLTGLTDQATSDFQLMKAVA	321	RBP Library	Q7Z3Z4	0	0	0.4237665828947041	-0.772908	593	1217	-0.68458	1055	1495	-0.728744	0.0441637	0	0	-0.185593	1141	1397	-0.0740333	1107	1233	-0.129813	0.0557801	0
1531	RBP-Lib_PIWIL4_040	0.0795762	46524	28637	0.351661	38663	45516	0.215618	0.136042	0	0	AGCGATTTTCAGTTGATGAAAGCCGTGGCCGAAAAGACCAGACTGTCCCCAAGCGGCCGACAACAGAGGCTCGCTAGACTGGTCGACAACATTCAGCGCAATACTAACGCTAGGTTCGAGCTGGAAACATGGGGGCTGCACTTCGGTTCACAGATAAGTCTCACGGGACGGATTGTGCCTTCTGAGAAGATCCTTATGCAGGACCATATCTGCCAACCCGTTTCCGCGGCAGATTGGTCT		regulation of translation [GO:0006417]; spermatogenesis [GO:0007283]; negative regulation of transposition [GO:0010529]; epithelial structure maintenance [GO:0010669]; cell differentiation [GO:0030154]; gene silencing by RNA [GO:0031047]; gene silencing by RNA [GO:0031047]; piRNA metabolic process [GO:0034587]; DNA methylation involved in gamete generation [GO:0043046]; meiotic cell cycle [GO:0051321];	2	PIWIL4	Piwi-like protein 4	470	PIWIL4_040	80	SDFQLMKAVAEKTRLSPSGRQQRLARLVDNIQRNTNARFELETWGLHFGSQISLTGRIVPSEKILMQDHICQPVSAADWS	391	RBP Library	Q7Z3Z4	0	0	0.4507234919775318	-0.280302	689	1005	0.284106	1138	824	0.00190211	0.282204	0	0	-0.121611	1127	1320	0.608845	1117	775	0.243617	0.365228	0
1532	RBP-Lib_PIWIL4_052	-1.45746	69724	14789	-1.77875	70713	19013	-1.6181	0.160644	0	0	GGGAGTATGGGCTTTAACGTGGACTATCCAAAAATTATAAAAGTGCAAGAGAACCCTGCCGCCTTCGTCAGGGCAATTCAGCAATACGTAGACCCTGATGTCCAGCTGGTGATGTGCATCTTGCCATCCAATCAGAAGACATACTACGATTCTATCAAAAAGTATCTCAGCTCCGACTGTCCCGTTCCCAGCCAGTGCGTGCTTGCTAGAACCCTGAATAAGCAGGGAATGATGATGTCA		regulation of translation [GO:0006417]; spermatogenesis [GO:0007283]; negative regulation of transposition [GO:0010529]; epithelial structure maintenance [GO:0010669]; cell differentiation [GO:0030154]; gene silencing by RNA [GO:0031047]; gene silencing by RNA [GO:0031047]; piRNA metabolic process [GO:0034587]; DNA methylation involved in gamete generation [GO:0043046]; meiotic cell cycle [GO:0051321];	2	PIWIL4	Piwi-like protein 4	590	PIWIL4_052	80	GSMGFNVDYPKIIKVQENPAAFVRAIQQYVDPDVQLVMCILPSNQKTYYDSIKKYLSSDCPVPSQCVLARTLNKQGMMMS	511	RBP Library	Q7Z3Z4	0	0	0.16330231911241466	-0.591686	579	1048	-0.458086	1378	1669	-0.524886	0.0668001	0	0	0.702083	1898	1256	1.28175	2523	1098	0.991915	0.289832	0
1533	RBP-Lib_PIWIL4_070	0.449601	36029	28661	0.147325	43618	44568	0.298463	0.151138	0	0	TATCGGGCAGGGGTGGGCGACGGCCAGCTGAAGACCCTCATTGAATACGAGGTTCCGCAGTTGCTCTCATCTGTCGCTGAGAGTTCCAGCAACACAAGCTCCAGGCTTTCAGTTATCGTCGTAAGGAAGAAATGCATGCCCAGATTCTTTACAGAAATGAATCGAACCGTGCAAAATCCACCTCTGGGAACGGTGGTGGATTCTGAGGCCACTCGCAACGAATGGTATGACTTCTACCTG		regulation of translation [GO:0006417]; spermatogenesis [GO:0007283]; negative regulation of transposition [GO:0010529]; epithelial structure maintenance [GO:0010669]; cell differentiation [GO:0030154]; gene silencing by RNA [GO:0031047]; gene silencing by RNA [GO:0031047]; piRNA metabolic process [GO:0034587]; DNA methylation involved in gamete generation [GO:0043046]; meiotic cell cycle [GO:0051321];	0	PIWIL4	Piwi-like protein 4	770	PIWIL4_070	80	YRAGVGDGQLKTLIEYEVPQLLSSVAESSSNTSSRLSVIVVRKKCMPRFFTEMNRTVQNPPLGTVVDSEATRNEWYDFYL	691	RBP Library	Q7Z3Z4	0	0	0.46562187804616834	-0.128203	678	890	-0.0249721	1195	1072	-0.0765874	0.0516153	0	0	2.07047	2614	670	2.33914	2568	537	2.2048	0.134335	1
1534	RBP-Lib_PKM_033	-0.429775	24073	10410	-0.485191	23743	15649	-0.457483	0.0277082	0	0	GGGAAACCTGTCATTTGCGCGACCCAGATGCTGGAATCCATGATCAAGAAACCACGGCCCACTCGAGCCGAGGGTAGCGACGTGGCTAACGCTGTTTTGGATGGCGCCGACTGTATAATGCTGTCTGGCGAAACAGCTAAGGGAGATTACCCGCTGGAGGCAGTGAGGATGCAGCATCTGATCGCAAGGGAAGCCGAGGCCGCAATTTATCACCTTCAACTCTTCGAGGAGCTCAGACGC		glycolytic process [GO:0006096]; glycolytic process [GO:0006096]; programmed cell death [GO:0012501]; cellular response to insulin stimulus [GO:0032869]; positive regulation of sprouting angiogenesis [GO:1903672]; positive regulation of cytoplasmic translation [GO:2000767];	-2	PKM	Pyruvate kinase PKM	400	PKM_033	80	GKPVICATQMLESMIKKPRPTRAEGSDVANAVLDGADCIMLSGETAKGDYPLEAVRMQHLIAREAEAAIYHLQLFEELRR	321	RBP Library	P14618	0	0	0.3316659122160486	-0.891885	223	497	1.06428	823	347	0.0861971	0.978082	0	0	0.710669	1093	719	1.12996	908	439	0.920313	0.209643	0
1535	RBP-Lib_PKM_034	-0.292827	20812	9896	-0.151123	19691	16360	-0.221975	0.0708521	0	0	CTGGAGTCAATGATCAAAAAGCCGCGGCCTACAAGAGCTGAGGGCTCCGACGTTGCCAACGCCGTGCTTGATGGAGCCGATTGCATTATGCTCTCTGGTGAAACTGCTAAGGGGGACTACCCCTTGGAGGCGGTCAGGATGCAGCATTTGATAGCACGCGAAGCAGAGGCTGCAATTTATCACCTCCAACTGTTCGAAGAGCTGAGGCGACTGGCCCCCATCACGAGCGACCCAACCGAA		glycolytic process [GO:0006096]; glycolytic process [GO:0006096]; programmed cell death [GO:0012501]; cellular response to insulin stimulus [GO:0032869]; positive regulation of sprouting angiogenesis [GO:1903672]; positive regulation of cytoplasmic translation [GO:2000767];	-5	PKM	Pyruvate kinase PKM	410	PKM_034	80	LESMIKKPRPTRAEGSDVANAVLDGADCIMLSGETAKGDYPLEAVRMQHLIAREAEAAIYHLQLFEELRRLAPITSDPTE	331	RBP Library	P14618	0	0	0.3724589295127896	-0.0340914	235	289	-0.84317	361	571	-0.438631	0.404539	0	0	1.09425	825	416	1.49234	1263	475	1.29329	0.199045	0
1536	RBP-Lib_PKM_036	-0.419851	39323	17122	-0.942888	45522	21847	-0.68137	0.261519	0	0	GCAGTCCTCGATGGCGCCGACTGCATTATGCTGTCCGGCGAGACTGCCAAAGGTGATTACCCTCTCGAAGCCGTGCGGATGCAACATCTGATCGCGCGCGAGGCCGAAGCTGCCATATATCACTTGCAGCTGTTCGAAGAGCTTAGGAGACTGGCCCCAATCACATCTGACCCCACGGAGGCTACCGCTGTAGGGGCAGTGGAGGCAAGCTTTAAGTGTTGCTCAGGAGCTATCATTGTT		glycolytic process [GO:0006096]; glycolytic process [GO:0006096]; programmed cell death [GO:0012501]; cellular response to insulin stimulus [GO:0032869]; positive regulation of sprouting angiogenesis [GO:1903672]; positive regulation of cytoplasmic translation [GO:2000767];	-6	PKM	Pyruvate kinase PKM	430	PKM_036	80	AVLDGADCIMLSGETAKGDYPLEAVRMQHLIAREAEAAIYHLQLFEELRRLAPITSDPTEATAVGAVEASFKCCSGAIIV	351	RBP Library	P14618	0	0	0.2944646288827584	-0.0364966	647	797	-0.873483	941	1520	-0.45499	0.418493	0	0	0.938384	1287	723	0.626958	991	679	0.782671	0.155713	0
1537	RBP-Lib_PKN2_003	-1.9409	26985	4094	-2.15072	24797	5152	-2.04581	0.104908	0	0	AGCCTCCCCTTCTCCGAGAATGTGTCAGCCGTACAAAAGCTGGATTTTAGTGACACCATGGTCCAGCAGAAACTCGACGATATCAAAGATAGGATAAAACGCGAGATTAGAAAGGAATTGAAGATTAAGGAGGGCGCTGAGAACCTTCGGAAGGTTACTACAGACAAGAAATCTTTGGCATACGTGGACAACATCCTGAAGAAAAGCAATAAGAAACTTGAAGAACTGCACCATAAGCTG		protein phosphorylation [GO:0006468]; apoptotic process [GO:0006915]; cell cycle [GO:0007049]; cell adhesion [GO:0007155]; signal transduction [GO:0007165]; epithelial cell migration [GO:0010631]; peptidyl-serine phosphorylation [GO:0018105]; cell projection organization [GO:0030030]; positive regulation of cytokinesis [GO:0032467]; intracellular signal transduction [GO:0035556]; apical junction assembly [GO:0043297]; positive regulation of viral genome replication [GO:0045070]; positive regulation of mitotic cell cycle [GO:0045931]; cell division [GO:0051301]; regulation of cell motility [GO:2000145];	5	PKN2	Serine/threonine-protein kinase N2	100	PKN2_003	80	SLPFSENVSAVQKLDFSDTMVQQKLDDIKDRIKREIRKELKIKEGAENLRKVTTDKKSLAYVDNILKKSNKKLEELHHKL	21	RBP Library	Q16513	0	0	0.11855001542963813	-1.21346	135	376	-0.535906	424	542	-0.874681	0.338775	0	0	0.240435	575	524	-0.133467	722	838	0.0534838	0.186951	0
1538	RBP-Lib_PKN2_005	-1.17304	9244	2388	-1.67319	10201	2951	-1.42312	0.250075	0	0	GTTCAGCAAAAATTGGATGACATTAAGGATCGAATCAAGCGCGAAATTAGAAAGGAACTTAAAATCAAGGAGGGCGCCGAGAACCTGAGGAAAGTCACCACAGATAAAAAATCTCTTGCTTACGTGGATAATATACTCAAGAAAAGCAACAAGAAGCTGGAGGAGCTCCATCACAAGCTGCAGGAGCTGAATGCACACATTGTGGTATCCGACCCTGAAGACATCACTGACTGCCCCCGG		protein phosphorylation [GO:0006468]; apoptotic process [GO:0006915]; cell cycle [GO:0007049]; cell adhesion [GO:0007155]; signal transduction [GO:0007165]; epithelial cell migration [GO:0010631]; peptidyl-serine phosphorylation [GO:0018105]; cell projection organization [GO:0030030]; positive regulation of cytokinesis [GO:0032467]; intracellular signal transduction [GO:0035556]; apical junction assembly [GO:0043297]; positive regulation of viral genome replication [GO:0045070]; positive regulation of mitotic cell cycle [GO:0045931]; cell division [GO:0051301]; regulation of cell motility [GO:2000145];	3	PKN2	Serine/threonine-protein kinase N2	120	PKN2_005	80	VQQKLDDIKDRIKREIRKELKIKEGAENLRKVTTDKKSLAYVDNILKKSNKKLEELHHKLQELNAHIVVSDPEDITDCPR	41	RBP Library	Q16513	0	0	0.18691075458901718	-0.571296	65	116	-0.986949	99	173	-0.779123	0.207827	0	0	-1.35398	133	366	-0.215863	367	451	-0.78492	0.569057	0
1539	RBP-Lib_PKN2_006	-1.57468	22592	4418	-2.13659	26395	5538	-1.85563	0.280956	0	0	CGGATAAAAAGGGAGATCAGGAAAGAGCTGAAGATTAAAGAAGGCGCTGAGAACCTGAGAAAAGTCACAACTGACAAGAAGAGCCTTGCCTACGTGGACAATATTCTCAAGAAGTCCAATAAAAAGCTGGAGGAGCTGCATCACAAGCTCCAGGAATTGAACGCACACATCGTGGTTTCTGATCCTGAAGACATCACCGATTGCCCCCGAACGCCGGATACCCCCAATAACGACCCACGC		protein phosphorylation [GO:0006468]; apoptotic process [GO:0006915]; cell cycle [GO:0007049]; cell adhesion [GO:0007155]; signal transduction [GO:0007165]; epithelial cell migration [GO:0010631]; peptidyl-serine phosphorylation [GO:0018105]; cell projection organization [GO:0030030]; positive regulation of cytokinesis [GO:0032467]; intracellular signal transduction [GO:0035556]; apical junction assembly [GO:0043297]; positive regulation of viral genome replication [GO:0045070]; positive regulation of mitotic cell cycle [GO:0045931]; cell division [GO:0051301]; regulation of cell motility [GO:2000145];	3	PKN2	Serine/threonine-protein kinase N2	130	PKN2_006	80	RIKREIRKELKIKEGAENLRKVTTDKKSLAYVDNILKKSNKKLEELHHKLQELNAHIVVSDPEDITDCPRTPDTPNNDPR	51	RBP Library	Q16513	0	0	0.13727400804073875	-0.678514	296	569	-1.57747	217	571	-1.12799	0.44948	0	0	-0.397851	521	739	-0.181002	877	1052	-0.289426	0.108425	0
1540	RBP-Lib_PKN2_029	-0.618465	68228	25887	-0.388084	49256	34725	-0.503275	0.11519	0	0	GAGGTCCCAAAGAATCACCCGAAATCCCGGATCATCATTGAAGAGCTGTCTCTCGTAGCGGCCAGCCCAACTTTGAGCCCTAGGCAGAGTATGATTTCCACCCAAAACCAGTACTCTACACTGTCAAAGCCCGCAGCTCTGACGGGAACACTTGAGGTGAGACTCATGGGTTGCCAGGACATACTTGAAAACGTGCCCGGCCGCTCAAAAGCTACCAGTGTTGCCCTGCCTGGGTGGAGC		protein phosphorylation [GO:0006468]; apoptotic process [GO:0006915]; cell cycle [GO:0007049]; cell adhesion [GO:0007155]; signal transduction [GO:0007165]; epithelial cell migration [GO:0010631]; peptidyl-serine phosphorylation [GO:0018105]; cell projection organization [GO:0030030]; positive regulation of cytokinesis [GO:0032467]; intracellular signal transduction [GO:0035556]; apical junction assembly [GO:0043297]; positive regulation of viral genome replication [GO:0045070]; positive regulation of mitotic cell cycle [GO:0045931]; cell division [GO:0051301]; regulation of cell motility [GO:2000145];	2	PKN2	Serine/threonine-protein kinase N2	360	PKN2_029	80	EVPKNHPKSRIIIEELSLVAASPTLSPRQSMISTQNQYSTLSKPAALTGTLEVRLMGCQDILENVPGRSKATSVALPGWS	281	RBP Library	Q16513	0	0	0.32391602666289887	-0.651547	812	1532	-1.04873	886	1616	-0.850137	0.19859	0	0	-0.559066	836	1326	-0.487303	867	1286	-0.523184	0.0358818	0
1541	RBP-Lib_PKN2_086	-0.144932	26747	14091	-0.748774	26641	14627	-0.446853	0.301921	0	0	CTTGTGGGAGAAAGCCCTTTCCCCGGGGATGATGAGGAGGAGGTTTTTGATTCAATTGTGAATGACGAAGTCCGCTACCCAAGATTCCTCAGCACCGAGGCAATCTCTATAATGAGGCGGCTGTTGCGGAGGAACCCGGAAAGACGCCTGGGCGCCAGTGAAAAAGACGCCGAGGACGTGAAGAAACACCCCTTTTTCCGACTCATCGACTGGTCCGCTCTGATGGATAAGAAGGTAAAA		protein phosphorylation [GO:0006468]; apoptotic process [GO:0006915]; cell cycle [GO:0007049]; cell adhesion [GO:0007155]; signal transduction [GO:0007165]; epithelial cell migration [GO:0010631]; peptidyl-serine phosphorylation [GO:0018105]; cell projection organization [GO:0030030]; positive regulation of cytokinesis [GO:0032467]; intracellular signal transduction [GO:0035556]; apical junction assembly [GO:0043297]; positive regulation of viral genome replication [GO:0045070]; positive regulation of mitotic cell cycle [GO:0045931]; cell division [GO:0051301]; regulation of cell motility [GO:2000145];	-2	PKN2	Serine/threonine-protein kinase N2	930	PKN2_086	80	LVGESPFPGDDEEEVFDSIVNDEVRYPRFLSTEAISIMRRLLRRNPERRLGASEKDAEDVKKHPFFRLIDWSALMDKKVK	851	RBP Library	Q16513	1	0	0.3334744227833281	1.31918	536	258	1.46252	1044	334	1.39085	0.0716723	0	0	-0.273298	724	942	-0.277731	909	1166	-0.275514	0.00221686	0
1542	RBP-Lib_PKN2_087	-0.710837	54152	19272	-1.14767	45892	19110	-0.929256	0.218419	0	0	GATGAAGAGGAGGTGTTCGACAGTATCGTCAATGACGAGGTGAGGTACCCTAGGTTCCTGTCCACCGAAGCCATCTCAATAATGCGCAGACTTTTGCGACGGAACCCAGAGCGGAGACTGGGCGCAAGCGAAAAGGACGCCGAGGACGTTAAGAAGCACCCCTTTTTTAGGCTCATTGATTGGTCTGCTCTGATGGATAAAAAAGTAAAACCCCCATTCATTCCTACAATCAGAGGGCGC		protein phosphorylation [GO:0006468]; apoptotic process [GO:0006915]; cell cycle [GO:0007049]; cell adhesion [GO:0007155]; signal transduction [GO:0007165]; epithelial cell migration [GO:0010631]; peptidyl-serine phosphorylation [GO:0018105]; cell projection organization [GO:0030030]; positive regulation of cytokinesis [GO:0032467]; intracellular signal transduction [GO:0035556]; apical junction assembly [GO:0043297]; positive regulation of viral genome replication [GO:0045070]; positive regulation of mitotic cell cycle [GO:0045931]; cell division [GO:0051301]; regulation of cell motility [GO:2000145];	2	PKN2	Serine/threonine-protein kinase N2	940	PKN2_087	80	DEEEVFDSIVNDEVRYPRFLSTEAISIMRRLLRRNPERRLGASEKDAEDVKKHPFFRLIDWSALMDKKVKPPFIPTIRGR	861	RBP Library	Q16513	1	0	0.2555903883822921	1.24694	660	334	1.02534	778	337	1.13614	0.110796	0	0	-0.00630148	812	878	-0.354806	657	889	-0.180554	0.174252	0
1543	RBP-Lib_PKN2_088	-0.404714	36399	16016	-0.476825	28745	19056	-0.44077	0.0360556	0	0	AATGACGAAGTTAGATACCCACGCTTTCTCTCCACAGAAGCAATCTCTATTATGCGGAGGCTGCTGCGAAGGAACCCCGAGAGAAGACTTGGGGCCTCAGAGAAAGACGCCGAAGACGTGAAAAAGCACCCTTTTTTCCGGCTGATAGATTGGAGTGCTTTGATGGATAAAAAGGTCAAGCCTCCATTCATCCCCACCATTCGCGGCAGGGAGGATGTGAGCAACTTTGATGACGAGTTC		protein phosphorylation [GO:0006468]; apoptotic process [GO:0006915]; cell cycle [GO:0007049]; cell adhesion [GO:0007155]; signal transduction [GO:0007165]; epithelial cell migration [GO:0010631]; peptidyl-serine phosphorylation [GO:0018105]; cell projection organization [GO:0030030]; positive regulation of cytokinesis [GO:0032467]; intracellular signal transduction [GO:0035556]; apical junction assembly [GO:0043297]; positive regulation of viral genome replication [GO:0045070]; positive regulation of mitotic cell cycle [GO:0045931]; cell division [GO:0051301]; regulation of cell motility [GO:2000145];	2	PKN2	Serine/threonine-protein kinase N2	950	PKN2_088	80	NDEVRYPRFLSTEAISIMRRLLRRNPERRLGASEKDAEDVKKHPFFRLIDWSALMDKKVKPPFIPTIRGREDVSNFDDEF	871	RBP Library	Q16513	1	0	0.3345109516844349	0.91068	396	253	0.990662	897	398	0.950671	0.0399906	0	0	-0.480277	548	823	-0.595847	731	1169	-0.538062	0.0577853	0
1544	RBP-Lib_PLEC_017	-1.09106	44793	12248	-1.51707	51857	16716	-1.30406	0.213006	0	0	AGAACTCTCGCTCGGCCAGGTCCTGAACCGGCACCCGCTACGGATGAGCGCGATCGAGTGCAAAAGAAAACATTTACCAAATGGGTGAATAAACATTTGATCAAGGCCCAGCGCCACATATCAGACCTTTACGAGGACCTGAGAGATGGGCATAACCTTATTAGCTTGCTGGAGGTCCTGTCTGGCGACTCCCTGCCCAGGGAAAAGGGACGGATGAGGTTCCACAAGCTCCAGAACGTT		cell morphogenesis [GO:0000902]; leukocyte migration involved in immune response [GO:0002522]; keratinocyte development [GO:0003334]; negative regulation of protein kinase activity [GO:0006469]; nucleus organization [GO:0006997]; gene expression [GO:0010467]; fibroblast migration [GO:0010761]; T cell chemotaxis [GO:0010818]; skeletal myofibril assembly [GO:0014866]; transmission of nerve impulse [GO:0019226]; respiratory electron transport chain [GO:0022904]; actin cytoskeleton reorganization [GO:0031532]; hemidesmosome assembly [GO:0031581]; hemidesmosome assembly [GO:0031581]; cellular response to extracellular stimulus [GO:0031668]; response to food [GO:0032094]; peripheral nervous system myelin maintenance [GO:0032287]; adherens junction organization [GO:0034332]; cellular protein localization [GO:0034613]; multicellular organism growth [GO:0035264]; wound healing [GO:0042060]; regulation of vascular permeability [GO:0043114]; protein-containing complex organization [GO:0043933]; intermediate filament cytoskeleton organization [GO:0045104]; intermediate filament organization [GO:0045109]; sarcomere organization [GO:0045214]; myoblast differentiation [GO:0045445]; skeletal muscle fiber development [GO:0048741]; cardiac muscle cell development [GO:0055013]; establishment of skin barrier [GO:0061436]; mitochondrion morphogenesis [GO:0070584]; cellular response to mechanical stimulus [GO:0071260]; cellular response to hydrostatic pressure [GO:0071464]; cellular response to fluid shear stress [GO:0071498]; tight junction organization [GO:0120193]; actomyosin contractile ring assembly actin filament organization [GO:2000689]; regulation of ATP citrate synthase activity [GO:2000983];	5	PLEC	Plectin	240	PLEC_017	80	RTLARPGPEPAPATDERDRVQKKTFTKWVNKHLIKAQRHISDLYEDLRDGHNLISLLEVLSGDSLPREKGRMRFHKLQNV	161	RBP Library	Q15149	1	0	0.2023204542417352	0.855205	488	324	0.963611	929	420	0.909408	0.0542033	0	0	0.0725271	967	990	-0.772369	519	938	-0.349921	0.422448	0
1545	RBP-Lib_PLEC_019	-1.54714	39032	7780	-1.39715	45417	15909	-1.47215	0.0749978	0	0	CAGAAGAAGACATTCACCAAATGGGTGAACAAGCATCTTATCAAAGCTCAGCGGCACATTAGCGATCTGTACGAGGACCTCAGAGATGGACACAATCTGATCTCCCTGCTTGAAGTTCTGTCAGGCGACTCTTTGCCCAGGGAGAAAGGGCGAATGAGGTTTCATAAGCTGCAGAATGTCCAAATTGCCTTGGATTATCTCCGCCACAGACAGGTGAAGCTCGTAAACATACGGAACGAC		cell morphogenesis [GO:0000902]; leukocyte migration involved in immune response [GO:0002522]; keratinocyte development [GO:0003334]; negative regulation of protein kinase activity [GO:0006469]; nucleus organization [GO:0006997]; gene expression [GO:0010467]; fibroblast migration [GO:0010761]; T cell chemotaxis [GO:0010818]; skeletal myofibril assembly [GO:0014866]; transmission of nerve impulse [GO:0019226]; respiratory electron transport chain [GO:0022904]; actin cytoskeleton reorganization [GO:0031532]; hemidesmosome assembly [GO:0031581]; hemidesmosome assembly [GO:0031581]; cellular response to extracellular stimulus [GO:0031668]; response to food [GO:0032094]; peripheral nervous system myelin maintenance [GO:0032287]; adherens junction organization [GO:0034332]; cellular protein localization [GO:0034613]; multicellular organism growth [GO:0035264]; wound healing [GO:0042060]; regulation of vascular permeability [GO:0043114]; protein-containing complex organization [GO:0043933]; intermediate filament cytoskeleton organization [GO:0045104]; intermediate filament organization [GO:0045109]; sarcomere organization [GO:0045214]; myoblast differentiation [GO:0045445]; skeletal muscle fiber development [GO:0048741]; cardiac muscle cell development [GO:0055013]; establishment of skin barrier [GO:0061436]; mitochondrion morphogenesis [GO:0070584]; cellular response to mechanical stimulus [GO:0071260]; cellular response to hydrostatic pressure [GO:0071464]; cellular response to fluid shear stress [GO:0071498]; tight junction organization [GO:0120193]; actomyosin contractile ring assembly actin filament organization [GO:2000689]; regulation of ATP citrate synthase activity [GO:2000983];	7	PLEC	Plectin	260	PLEC_019	80	QKKTFTKWVNKHLIKAQRHISDLYEDLRDGHNLISLLEVLSGDSLPREKGRMRFHKLQNVQIALDYLRHRQVKLVNIRND	181	RBP Library	Q15149	1	0	0.1807836523929335	0.830712	579	391	1.17447	1152	450	1.00259	0.171877	0	0	0.0208379	867	920	-0.342891	693	930	-0.161027	0.181864	0
1546	RBP-Lib_PLEC_032	-0.050051	29056	16348	-0.310911	30019	22326	-0.180481	0.13043	0	0	GGATACCAAGGCTTGCGGTGCGACAATTTCACTAGCTCTTGGAGGGACGGTAGACTCTTTAATGCCATAATTCACAGACATAAACCCCTTCTGATTGATATGAACAAGGTGTATCGCCAGACCAACCTTGAGAACCTCGATCAGGCTTTCTCCGTCGCAGAAAGGGACCTGGGGGTGACGCGACTGCTGGATCCGGAAGACGTAGACGTTCCACAGCCTGATGAGAAGTCAATCATCACA		cell morphogenesis [GO:0000902]; leukocyte migration involved in immune response [GO:0002522]; keratinocyte development [GO:0003334]; negative regulation of protein kinase activity [GO:0006469]; nucleus organization [GO:0006997]; gene expression [GO:0010467]; fibroblast migration [GO:0010761]; T cell chemotaxis [GO:0010818]; skeletal myofibril assembly [GO:0014866]; transmission of nerve impulse [GO:0019226]; respiratory electron transport chain [GO:0022904]; actin cytoskeleton reorganization [GO:0031532]; hemidesmosome assembly [GO:0031581]; hemidesmosome assembly [GO:0031581]; cellular response to extracellular stimulus [GO:0031668]; response to food [GO:0032094]; peripheral nervous system myelin maintenance [GO:0032287]; adherens junction organization [GO:0034332]; cellular protein localization [GO:0034613]; multicellular organism growth [GO:0035264]; wound healing [GO:0042060]; regulation of vascular permeability [GO:0043114]; protein-containing complex organization [GO:0043933]; intermediate filament cytoskeleton organization [GO:0045104]; intermediate filament organization [GO:0045109]; sarcomere organization [GO:0045214]; myoblast differentiation [GO:0045445]; skeletal muscle fiber development [GO:0048741]; cardiac muscle cell development [GO:0055013]; establishment of skin barrier [GO:0061436]; mitochondrion morphogenesis [GO:0070584]; cellular response to mechanical stimulus [GO:0071260]; cellular response to hydrostatic pressure [GO:0071464]; cellular response to fluid shear stress [GO:0071498]; tight junction organization [GO:0120193]; actomyosin contractile ring assembly actin filament organization [GO:2000689]; regulation of ATP citrate synthase activity [GO:2000983];	-3	PLEC	Plectin	390	PLEC_032	80	GYQGLRCDNFTSSWRDGRLFNAIIHRHKPLLIDMNKVYRQTNLENLDQAFSVAERDLGVTRLLDPEDVDVPQPDEKSIIT	311	RBP Library	Q15149	0	0	0.3797803542868442	-0.720646	434	859	-0.755585	524	780	-0.738115	0.0174697	0	0	-0.465719	830	1234	-0.0747559	1224	1364	-0.270238	0.195482	0
1547	RBP-Lib_PLEC_034	-0.514417	43495	17737	-0.157034	39505	32688	-0.335725	0.178691	0	0	AACGCCATAATTCACAGGCATAAGCCCTTGCTGATTGATATGAATAAGGTTTACAGACAGACTAATCTGGAGAACCTCGACCAGGCCTTCAGCGTCGCAGAACGCGATCTTGGCGTCACAAGGCTCCTGGACCCTGAAGATGTAGACGTGCCACAACCAGACGAGAAATCCATCATCACCTATGTGTCATCTCTGTACGATGCTATGCCTCGGGTGCCCGACGTTCAGGATGGGGTGCGA		cell morphogenesis [GO:0000902]; leukocyte migration involved in immune response [GO:0002522]; keratinocyte development [GO:0003334]; negative regulation of protein kinase activity [GO:0006469]; nucleus organization [GO:0006997]; gene expression [GO:0010467]; fibroblast migration [GO:0010761]; T cell chemotaxis [GO:0010818]; skeletal myofibril assembly [GO:0014866]; transmission of nerve impulse [GO:0019226]; respiratory electron transport chain [GO:0022904]; actin cytoskeleton reorganization [GO:0031532]; hemidesmosome assembly [GO:0031581]; hemidesmosome assembly [GO:0031581]; cellular response to extracellular stimulus [GO:0031668]; response to food [GO:0032094]; peripheral nervous system myelin maintenance [GO:0032287]; adherens junction organization [GO:0034332]; cellular protein localization [GO:0034613]; multicellular organism growth [GO:0035264]; wound healing [GO:0042060]; regulation of vascular permeability [GO:0043114]; protein-containing complex organization [GO:0043933]; intermediate filament cytoskeleton organization [GO:0045104]; intermediate filament organization [GO:0045109]; sarcomere organization [GO:0045214]; myoblast differentiation [GO:0045445]; skeletal muscle fiber development [GO:0048741]; cardiac muscle cell development [GO:0055013]; establishment of skin barrier [GO:0061436]; mitochondrion morphogenesis [GO:0070584]; cellular response to mechanical stimulus [GO:0071260]; cellular response to hydrostatic pressure [GO:0071464]; cellular response to fluid shear stress [GO:0071498]; tight junction organization [GO:0120193]; actomyosin contractile ring assembly actin filament organization [GO:2000689]; regulation of ATP citrate synthase activity [GO:2000983];	-5	PLEC	Plectin	410	PLEC_034	80	NAIIHRHKPLLIDMNKVYRQTNLENLDQAFSVAERDLGVTRLLDPEDVDVPQPDEKSIITYVSSLYDAMPRVPDVQDGVR	331	RBP Library	Q15149	0	0	0.3525776655722877	-0.587929	678	1224	-0.427154	992	1176	-0.507541	0.0803876	0	0	-0.412934	780	1118	0.327771	1593	1343	-0.0425816	0.370353	0
1548	RBP-Lib_PLEC_047	-0.577473	19905	7770	-1.62729	27957	8349	-1.10238	0.52491	0	0	TTTAAAGAAATGGAGCTCCCCGCGAAGGAGGCCGACAAGAACAGATCTAAAGGCATCTATCAGAGCCTTGAGGGTGCCGTTCAGGCAGGGCAGCTGAAAGTGCCGCCAGGCTACCATCCTTTGGATGTCGAAAAGGAATGGGGAAAACTTCACGTGGCTATATTGGAGAGGGAAAAGCAGCTGCGCTCCGAGTTCGAGCGGCTCGAATGCCTGCAACGAATTGTAACCAAGCTGCAAATG		cell morphogenesis [GO:0000902]; leukocyte migration involved in immune response [GO:0002522]; keratinocyte development [GO:0003334]; negative regulation of protein kinase activity [GO:0006469]; nucleus organization [GO:0006997]; gene expression [GO:0010467]; fibroblast migration [GO:0010761]; T cell chemotaxis [GO:0010818]; skeletal myofibril assembly [GO:0014866]; transmission of nerve impulse [GO:0019226]; respiratory electron transport chain [GO:0022904]; actin cytoskeleton reorganization [GO:0031532]; hemidesmosome assembly [GO:0031581]; hemidesmosome assembly [GO:0031581]; cellular response to extracellular stimulus [GO:0031668]; response to food [GO:0032094]; peripheral nervous system myelin maintenance [GO:0032287]; adherens junction organization [GO:0034332]; cellular protein localization [GO:0034613]; multicellular organism growth [GO:0035264]; wound healing [GO:0042060]; regulation of vascular permeability [GO:0043114]; protein-containing complex organization [GO:0043933]; intermediate filament cytoskeleton organization [GO:0045104]; intermediate filament organization [GO:0045109]; sarcomere organization [GO:0045214]; myoblast differentiation [GO:0045445]; skeletal muscle fiber development [GO:0048741]; cardiac muscle cell development [GO:0055013]; establishment of skin barrier [GO:0061436]; mitochondrion morphogenesis [GO:0070584]; cellular response to mechanical stimulus [GO:0071260]; cellular response to hydrostatic pressure [GO:0071464]; cellular response to fluid shear stress [GO:0071498]; tight junction organization [GO:0120193]; actomyosin contractile ring assembly actin filament organization [GO:2000689]; regulation of ATP citrate synthase activity [GO:2000983];	1	PLEC	Plectin	540	PLEC_047	80	FKEMELPAKEADKNRSKGIYQSLEGAVQAGQLKVPPGYHPLDVEKEWGKLHVAILEREKQLRSEFERLECLQRIVTKLQM	461	RBP Library	Q15149	0	0	0.23011057080011235	0.326838	448	429	-0.111289	525	500	0.107775	0.219063	0	0	2.02599	1116	295	1.45169	866	335	1.73884	0.28715	0
1549	RBP-Lib_PLEC_048	-0.391337	18984	8431	-0.899455	25045	12387	-0.645396	0.254059	0	0	GCAGACAAAAATCGCTCCAAGGGCATTTACCAATCTCTGGAAGGCGCCGTGCAGGCTGGGCAGCTGAAAGTTCCCCCAGGATATCACCCTCTGGATGTGGAAAAGGAATGGGGTAAGTTGCATGTAGCGATACTCGAACGAGAGAAGCAGCTTAGAAGCGAATTCGAGAGGCTTGAGTGTCTGCAGCGGATCGTCACCAAACTGCAAATGGAGGCCGGGCTCTGCGAGGAGCAGTTGAAC		cell morphogenesis [GO:0000902]; leukocyte migration involved in immune response [GO:0002522]; keratinocyte development [GO:0003334]; negative regulation of protein kinase activity [GO:0006469]; nucleus organization [GO:0006997]; gene expression [GO:0010467]; fibroblast migration [GO:0010761]; T cell chemotaxis [GO:0010818]; skeletal myofibril assembly [GO:0014866]; transmission of nerve impulse [GO:0019226]; respiratory electron transport chain [GO:0022904]; actin cytoskeleton reorganization [GO:0031532]; hemidesmosome assembly [GO:0031581]; hemidesmosome assembly [GO:0031581]; cellular response to extracellular stimulus [GO:0031668]; response to food [GO:0032094]; peripheral nervous system myelin maintenance [GO:0032287]; adherens junction organization [GO:0034332]; cellular protein localization [GO:0034613]; multicellular organism growth [GO:0035264]; wound healing [GO:0042060]; regulation of vascular permeability [GO:0043114]; protein-containing complex organization [GO:0043933]; intermediate filament cytoskeleton organization [GO:0045104]; intermediate filament organization [GO:0045109]; sarcomere organization [GO:0045214]; myoblast differentiation [GO:0045445]; skeletal muscle fiber development [GO:0048741]; cardiac muscle cell development [GO:0055013]; establishment of skin barrier [GO:0061436]; mitochondrion morphogenesis [GO:0070584]; cellular response to mechanical stimulus [GO:0071260]; cellular response to hydrostatic pressure [GO:0071464]; cellular response to fluid shear stress [GO:0071498]; tight junction organization [GO:0120193]; actomyosin contractile ring assembly actin filament organization [GO:2000689]; regulation of ATP citrate synthase activity [GO:2000983];	-1	PLEC	Plectin	550	PLEC_048	80	ADKNRSKGIYQSLEGAVQAGQLKVPPGYHPLDVEKEWGKLHVAILEREKQLRSEFERLECLQRIVTKLQMEAGLCEEQLN	471	RBP Library	Q15149	0	0	0.30031899811783036	-0.639742	272	509	-0.316856	621	682	-0.478299	0.161443	0	0	0.553227	781	573	0.553487	706	509	0.553357	0.00012981	0
1550	RBP-Lib_PLEC_049	-0.852225	32523	10494	-0.584006	22396	13784	-0.718115	0.134109	0	0	CAGAGCTTGGAGGGCGCCGTACAGGCTGGGCAATTGAAAGTCCCTCCCGGATACCATCCACTGGACGTGGAGAAGGAATGGGGCAAGCTCCACGTTGCTATTCTGGAGAGAGAGAAGCAGCTGCGGTCCGAGTTCGAACGCCTCGAATGTCTCCAGAGGATCGTGACCAAACTGCAGATGGAGGCAGGTCTGTGCGAAGAACAACTGAACCAGGCCGATGCGCTTCTTCAGTCTGACGTG		cell morphogenesis [GO:0000902]; leukocyte migration involved in immune response [GO:0002522]; keratinocyte development [GO:0003334]; negative regulation of protein kinase activity [GO:0006469]; nucleus organization [GO:0006997]; gene expression [GO:0010467]; fibroblast migration [GO:0010761]; T cell chemotaxis [GO:0010818]; skeletal myofibril assembly [GO:0014866]; transmission of nerve impulse [GO:0019226]; respiratory electron transport chain [GO:0022904]; actin cytoskeleton reorganization [GO:0031532]; hemidesmosome assembly [GO:0031581]; hemidesmosome assembly [GO:0031581]; cellular response to extracellular stimulus [GO:0031668]; response to food [GO:0032094]; peripheral nervous system myelin maintenance [GO:0032287]; adherens junction organization [GO:0034332]; cellular protein localization [GO:0034613]; multicellular organism growth [GO:0035264]; wound healing [GO:0042060]; regulation of vascular permeability [GO:0043114]; protein-containing complex organization [GO:0043933]; intermediate filament cytoskeleton organization [GO:0045104]; intermediate filament organization [GO:0045109]; sarcomere organization [GO:0045214]; myoblast differentiation [GO:0045445]; skeletal muscle fiber development [GO:0048741]; cardiac muscle cell development [GO:0055013]; establishment of skin barrier [GO:0061436]; mitochondrion morphogenesis [GO:0070584]; cellular response to mechanical stimulus [GO:0071260]; cellular response to hydrostatic pressure [GO:0071464]; cellular response to fluid shear stress [GO:0071498]; tight junction organization [GO:0120193]; actomyosin contractile ring assembly actin filament organization [GO:2000689]; regulation of ATP citrate synthase activity [GO:2000983];	-5	PLEC	Plectin	560	PLEC_049	80	QSLEGAVQAGQLKVPPGYHPLDVEKEWGKLHVAILEREKQLRSEFERLECLQRIVTKLQMEAGLCEEQLNQADALLQSDV	481	RBP Library	Q15149	0	0	0.28853737599281787	-0.147699	239	318	0.739789	572	302	0.296045	0.443744	0	0	0.123571	593	586	-0.0798889	752	841	0.0218411	0.10173	0
1551	RBP-Lib_PLEC_050	-0.11519	16601	8928	-0.277088	20865	15886	-0.196139	0.0809491	0	0	CAGCTGAAGGTACCTCCCGGGTACCACCCACTCGACGTCGAAAAGGAGTGGGGAAAACTTCATGTGGCGATCCTGGAACGGGAGAAACAGTTGAGGAGCGAGTTCGAGCGCCTGGAATGCCTTCAACGAATTGTGACCAAGCTTCAGATGGAGGCAGGTCTGTGTGAGGAACAGTTGAACCAGGCTGATGCCCTCCTGCAATCCGACGTGAGACTCCTGGCCGCTGGCAAAGTTCCGCAG		cell morphogenesis [GO:0000902]; leukocyte migration involved in immune response [GO:0002522]; keratinocyte development [GO:0003334]; negative regulation of protein kinase activity [GO:0006469]; nucleus organization [GO:0006997]; gene expression [GO:0010467]; fibroblast migration [GO:0010761]; T cell chemotaxis [GO:0010818]; skeletal myofibril assembly [GO:0014866]; transmission of nerve impulse [GO:0019226]; respiratory electron transport chain [GO:0022904]; actin cytoskeleton reorganization [GO:0031532]; hemidesmosome assembly [GO:0031581]; hemidesmosome assembly [GO:0031581]; cellular response to extracellular stimulus [GO:0031668]; response to food [GO:0032094]; peripheral nervous system myelin maintenance [GO:0032287]; adherens junction organization [GO:0034332]; cellular protein localization [GO:0034613]; multicellular organism growth [GO:0035264]; wound healing [GO:0042060]; regulation of vascular permeability [GO:0043114]; protein-containing complex organization [GO:0043933]; intermediate filament cytoskeleton organization [GO:0045104]; intermediate filament organization [GO:0045109]; sarcomere organization [GO:0045214]; myoblast differentiation [GO:0045445]; skeletal muscle fiber development [GO:0048741]; cardiac muscle cell development [GO:0055013]; establishment of skin barrier [GO:0061436]; mitochondrion morphogenesis [GO:0070584]; cellular response to mechanical stimulus [GO:0071260]; cellular response to hydrostatic pressure [GO:0071464]; cellular response to fluid shear stress [GO:0071498]; tight junction organization [GO:0120193]; actomyosin contractile ring assembly actin filament organization [GO:2000689]; regulation of ATP citrate synthase activity [GO:2000983];	-2	PLEC	Plectin	570	PLEC_050	80	QLKVPPGYHPLDVEKEWGKLHVAILEREKQLRSEFERLECLQRIVTKLQMEAGLCEEQLNQADALLQSDVRLLAAGKVPQ	491	RBP Library	Q15149	0	1	0.37701361831162616	0.12448	393	433	1.28976	513	185	0.707118	0.582638	0	0	0.756365	670	427	-0.240935	587	734	0.257715	0.49865	0
1552	RBP-Lib_PLEC_051	0.408139	15363	11875	0.121673	17229	17294	0.264906	0.143233	0	0	CTGGACGTTGAGAAGGAATGGGGCAAATTGCACGTGGCTATTCTTGAGCGGGAAAAGCAGCTGAGAAGCGAGTTCGAGAGGCTCGAATGTTTGCAGCGAATCGTGACCAAATTGCAGATGGAGGCCGGTCTCTGCGAAGAGCAACTGAACCAGGCCGACGCACTTCTGCAATCCGATGTGCGCCTGCTCGCCGCGGGAAAGGTACCCCAGAGAGCTGGGGAAGTCGAGAGGGACCTGGAT		cell morphogenesis [GO:0000902]; leukocyte migration involved in immune response [GO:0002522]; keratinocyte development [GO:0003334]; negative regulation of protein kinase activity [GO:0006469]; nucleus organization [GO:0006997]; gene expression [GO:0010467]; fibroblast migration [GO:0010761]; T cell chemotaxis [GO:0010818]; skeletal myofibril assembly [GO:0014866]; transmission of nerve impulse [GO:0019226]; respiratory electron transport chain [GO:0022904]; actin cytoskeleton reorganization [GO:0031532]; hemidesmosome assembly [GO:0031581]; hemidesmosome assembly [GO:0031581]; cellular response to extracellular stimulus [GO:0031668]; response to food [GO:0032094]; peripheral nervous system myelin maintenance [GO:0032287]; adherens junction organization [GO:0034332]; cellular protein localization [GO:0034613]; multicellular organism growth [GO:0035264]; wound healing [GO:0042060]; regulation of vascular permeability [GO:0043114]; protein-containing complex organization [GO:0043933]; intermediate filament cytoskeleton organization [GO:0045104]; intermediate filament organization [GO:0045109]; sarcomere organization [GO:0045214]; myoblast differentiation [GO:0045445]; skeletal muscle fiber development [GO:0048741]; cardiac muscle cell development [GO:0055013]; establishment of skin barrier [GO:0061436]; mitochondrion morphogenesis [GO:0070584]; cellular response to mechanical stimulus [GO:0071260]; cellular response to hydrostatic pressure [GO:0071464]; cellular response to fluid shear stress [GO:0071498]; tight junction organization [GO:0120193]; actomyosin contractile ring assembly actin filament organization [GO:2000689]; regulation of ATP citrate synthase activity [GO:2000983];	-5	PLEC	Plectin	580	PLEC_051	80	LDVEKEWGKLHVAILEREKQLRSEFERLECLQRIVTKLQMEAGLCEEQLNQADALLQSDVRLLAAGKVPQRAGEVERDLD	501	RBP Library	Q15149	0	0	0.4595910988499626	1.36815	432	201	-0.507906	335	420	0.430124	0.93803	0	0	-0.321309	339	456	-0.103433	468	532	-0.212371	0.108938	0
1553	RBP-Lib_PLEC_063	0.588019	17420	15253	0.557997	17119	23252	0.573008	0.0150112	0	0	ATCCGCACCGAGTATAACCTTAGACTCAAGGCCGGTGTGGCCGCTCCCGCCACTCAAGTTGCACAGGTCACACTGCAGTCAGTACAGAGAAGGCCTGAATTGGAAGACTCCACGTTGAGGTACCTGCAGGACCTGCTGGCATGGGTGGAAGAGAATCAGCACCGAGTGGATGGCGCGGAGTGGGGAGTGGATCTGCCAAGCGTCGAGGCTCAGCTTGGGTCTCACCGGGGCCTCCATCAA		cell morphogenesis [GO:0000902]; leukocyte migration involved in immune response [GO:0002522]; keratinocyte development [GO:0003334]; negative regulation of protein kinase activity [GO:0006469]; nucleus organization [GO:0006997]; gene expression [GO:0010467]; fibroblast migration [GO:0010761]; T cell chemotaxis [GO:0010818]; skeletal myofibril assembly [GO:0014866]; transmission of nerve impulse [GO:0019226]; respiratory electron transport chain [GO:0022904]; actin cytoskeleton reorganization [GO:0031532]; hemidesmosome assembly [GO:0031581]; hemidesmosome assembly [GO:0031581]; cellular response to extracellular stimulus [GO:0031668]; response to food [GO:0032094]; peripheral nervous system myelin maintenance [GO:0032287]; adherens junction organization [GO:0034332]; cellular protein localization [GO:0034613]; multicellular organism growth [GO:0035264]; wound healing [GO:0042060]; regulation of vascular permeability [GO:0043114]; protein-containing complex organization [GO:0043933]; intermediate filament cytoskeleton organization [GO:0045104]; intermediate filament organization [GO:0045109]; sarcomere organization [GO:0045214]; myoblast differentiation [GO:0045445]; skeletal muscle fiber development [GO:0048741]; cardiac muscle cell development [GO:0055013]; establishment of skin barrier [GO:0061436]; mitochondrion morphogenesis [GO:0070584]; cellular response to mechanical stimulus [GO:0071260]; cellular response to hydrostatic pressure [GO:0071464]; cellular response to fluid shear stress [GO:0071498]; tight junction organization [GO:0120193]; actomyosin contractile ring assembly actin filament organization [GO:2000689]; regulation of ATP citrate synthase activity [GO:2000983];	-3	PLEC	Plectin	700	PLEC_063	80	IRTEYNLRLKAGVAAPATQVAQVTLQSVQRRPELEDSTLRYLQDLLAWVEENQHRVDGAEWGVDLPSVEAQLGSHRGLHQ	621	RBP Library	Q15149	0	0	0.5144923935780765	0.257415	417	419	0.620282	734	421	0.438848	0.181434	0	0	-0.0921059	427	490	-1.01805	322	690	-0.555079	0.462973	0
1554	RBP-Lib_PLEC_065	0.525678	11516	9657	0.588464	10381	14401	0.557071	0.0313929	0	0	GCGCAGGTGACCCTCCAGAGCGTTCAGCGCCGGCCCGAGCTCGAAGATAGTACATTGAGATACCTTCAAGACCTGTTGGCCTGGGTGGAAGAGAACCAGCATCGCGTCGATGGTGCTGAGTGGGGCGTGGACCTGCCTTCTGTAGAAGCACAACTTGGGAGCCACAGGGGACTGCACCAGTCAATTGAGGAATTCAGGGCTAAGATCGAGAGAGCCCGATCCGACGAGGGCCAGCTGTCC		cell morphogenesis [GO:0000902]; leukocyte migration involved in immune response [GO:0002522]; keratinocyte development [GO:0003334]; negative regulation of protein kinase activity [GO:0006469]; nucleus organization [GO:0006997]; gene expression [GO:0010467]; fibroblast migration [GO:0010761]; T cell chemotaxis [GO:0010818]; skeletal myofibril assembly [GO:0014866]; transmission of nerve impulse [GO:0019226]; respiratory electron transport chain [GO:0022904]; actin cytoskeleton reorganization [GO:0031532]; hemidesmosome assembly [GO:0031581]; hemidesmosome assembly [GO:0031581]; cellular response to extracellular stimulus [GO:0031668]; response to food [GO:0032094]; peripheral nervous system myelin maintenance [GO:0032287]; adherens junction organization [GO:0034332]; cellular protein localization [GO:0034613]; multicellular organism growth [GO:0035264]; wound healing [GO:0042060]; regulation of vascular permeability [GO:0043114]; protein-containing complex organization [GO:0043933]; intermediate filament cytoskeleton organization [GO:0045104]; intermediate filament organization [GO:0045109]; sarcomere organization [GO:0045214]; myoblast differentiation [GO:0045445]; skeletal muscle fiber development [GO:0048741]; cardiac muscle cell development [GO:0055013]; establishment of skin barrier [GO:0061436]; mitochondrion morphogenesis [GO:0070584]; cellular response to mechanical stimulus [GO:0071260]; cellular response to hydrostatic pressure [GO:0071464]; cellular response to fluid shear stress [GO:0071498]; tight junction organization [GO:0120193]; actomyosin contractile ring assembly actin filament organization [GO:2000689]; regulation of ATP citrate synthase activity [GO:2000983];	-6	PLEC	Plectin	720	PLEC_065	80	AQVTLQSVQRRPELEDSTLRYLQDLLAWVEENQHRVDGAEWGVDLPSVEAQLGSHRGLHQSIEEFRAKIERARSDEGQLS	641	RBP Library	Q15149	0	0	0.5116886988092707	0.52272	311	260	0.497943	559	349	0.510332	0.0123885	0	0	-1.56546	161	513	-1.3212	132	349	-1.44333	0.122127	0
1555	RBP-Lib_PLEC_066	0.352133	15725	11692	-0.0825075	21625	18842	0.134813	0.21732	0	0	CGCCCCGAGCTTGAGGACTCTACCCTCAGATACCTCCAAGATCTGTTGGCTTGGGTTGAAGAGAACCAGCACCGCGTGGATGGAGCCGAGTGGGGAGTCGACCTGCCATCCGTGGAAGCCCAGCTGGGTAGTCATAGAGGGCTGCACCAGAGCATCGAGGAGTTCAGGGCAAAGATTGAACGAGCTAGGTCAGACGAAGGCCAGCTTAGCCCTGCCACACGGGGCGCGTATCGGGATTGC		cell morphogenesis [GO:0000902]; leukocyte migration involved in immune response [GO:0002522]; keratinocyte development [GO:0003334]; negative regulation of protein kinase activity [GO:0006469]; nucleus organization [GO:0006997]; gene expression [GO:0010467]; fibroblast migration [GO:0010761]; T cell chemotaxis [GO:0010818]; skeletal myofibril assembly [GO:0014866]; transmission of nerve impulse [GO:0019226]; respiratory electron transport chain [GO:0022904]; actin cytoskeleton reorganization [GO:0031532]; hemidesmosome assembly [GO:0031581]; hemidesmosome assembly [GO:0031581]; cellular response to extracellular stimulus [GO:0031668]; response to food [GO:0032094]; peripheral nervous system myelin maintenance [GO:0032287]; adherens junction organization [GO:0034332]; cellular protein localization [GO:0034613]; multicellular organism growth [GO:0035264]; wound healing [GO:0042060]; regulation of vascular permeability [GO:0043114]; protein-containing complex organization [GO:0043933]; intermediate filament cytoskeleton organization [GO:0045104]; intermediate filament organization [GO:0045109]; sarcomere organization [GO:0045214]; myoblast differentiation [GO:0045445]; skeletal muscle fiber development [GO:0048741]; cardiac muscle cell development [GO:0055013]; establishment of skin barrier [GO:0061436]; mitochondrion morphogenesis [GO:0070584]; cellular response to mechanical stimulus [GO:0071260]; cellular response to hydrostatic pressure [GO:0071464]; cellular response to fluid shear stress [GO:0071498]; tight junction organization [GO:0120193]; actomyosin contractile ring assembly actin filament organization [GO:2000689]; regulation of ATP citrate synthase activity [GO:2000983];	-6	PLEC	Plectin	730	PLEC_066	80	RPELEDSTLRYLQDLLAWVEENQHRVDGAEWGVDLPSVEAQLGSHRGLHQSIEEFRAKIERARSDEGQLSPATRGAYRDC	651	RBP Library	Q15149	0	0	0.43617498762841245	-1.03991	164	405	-0.515288	246	310	-0.777598	0.26231	0	0	-0.41377	281	403	0.126292	327	317	-0.143739	0.270031	0
1556	RBP-Lib_PLEC_067	1.05306	20461	24730	0.533102	21148	28233	0.793079	0.259977	0	0	TATCTCCAAGACCTGCTTGCGTGGGTGGAGGAGAACCAGCACCGCGTCGATGGAGCCGAGTGGGGGGTGGACCTCCCTAGTGTTGAGGCCCAGCTGGGCTCACATAGAGGGTTGCACCAGTCTATCGAAGAGTTCAGGGCTAAAATTGAACGAGCACGGTCCGACGAAGGTCAACTGAGCCCCGCAACCCGGGGCGCCTACAGGGATTGCTTGGGAAGACTTGATCTGCAGTACGCTAAG		cell morphogenesis [GO:0000902]; leukocyte migration involved in immune response [GO:0002522]; keratinocyte development [GO:0003334]; negative regulation of protein kinase activity [GO:0006469]; nucleus organization [GO:0006997]; gene expression [GO:0010467]; fibroblast migration [GO:0010761]; T cell chemotaxis [GO:0010818]; skeletal myofibril assembly [GO:0014866]; transmission of nerve impulse [GO:0019226]; respiratory electron transport chain [GO:0022904]; actin cytoskeleton reorganization [GO:0031532]; hemidesmosome assembly [GO:0031581]; hemidesmosome assembly [GO:0031581]; cellular response to extracellular stimulus [GO:0031668]; response to food [GO:0032094]; peripheral nervous system myelin maintenance [GO:0032287]; adherens junction organization [GO:0034332]; cellular protein localization [GO:0034613]; multicellular organism growth [GO:0035264]; wound healing [GO:0042060]; regulation of vascular permeability [GO:0043114]; protein-containing complex organization [GO:0043933]; intermediate filament cytoskeleton organization [GO:0045104]; intermediate filament organization [GO:0045109]; sarcomere organization [GO:0045214]; myoblast differentiation [GO:0045445]; skeletal muscle fiber development [GO:0048741]; cardiac muscle cell development [GO:0055013]; establishment of skin barrier [GO:0061436]; mitochondrion morphogenesis [GO:0070584]; cellular response to mechanical stimulus [GO:0071260]; cellular response to hydrostatic pressure [GO:0071464]; cellular response to fluid shear stress [GO:0071498]; tight junction organization [GO:0120193]; actomyosin contractile ring assembly actin filament organization [GO:2000689]; regulation of ATP citrate synthase activity [GO:2000983];	-4	PLEC	Plectin	740	PLEC_067	80	YLQDLLAWVEENQHRVDGAEWGVDLPSVEAQLGSHRGLHQSIEEFRAKIERARSDEGQLSPATRGAYRDCLGRLDLQYAK	661	RBP Library	Q15149	0	1	0.5525815740487413	0.627316	481	374	0.222044	762	576	0.42468	0.202636	0	0	-0.539196	551	862	-0.178412	537	643	-0.358804	0.180392	0
1557	RBP-Lib_PLEC_069	0.912653	26875	29470	0.739815	29616	45629	0.826234	0.0864193	0	0	TGGGGGGTTGACCTCCCTAGCGTCGAAGCCCAGCTGGGTTCACATAGGGGACTGCACCAGAGCATTGAGGAATTCCGGGCTAAGATCGAACGGGCACGAAGTGATGAGGGCCAGTTGTCTCCCGCCACCAGAGGGGCGTATAGGGACTGCTTGGGCCGCCTCGATCTGCAATACGCTAAACTGCTTAACAGTTCTAAGGCACGCCTTAGATCACTCGAGTCCCTGCACTCCTTTGTGGCC		cell morphogenesis [GO:0000902]; leukocyte migration involved in immune response [GO:0002522]; keratinocyte development [GO:0003334]; negative regulation of protein kinase activity [GO:0006469]; nucleus organization [GO:0006997]; gene expression [GO:0010467]; fibroblast migration [GO:0010761]; T cell chemotaxis [GO:0010818]; skeletal myofibril assembly [GO:0014866]; transmission of nerve impulse [GO:0019226]; respiratory electron transport chain [GO:0022904]; actin cytoskeleton reorganization [GO:0031532]; hemidesmosome assembly [GO:0031581]; hemidesmosome assembly [GO:0031581]; cellular response to extracellular stimulus [GO:0031668]; response to food [GO:0032094]; peripheral nervous system myelin maintenance [GO:0032287]; adherens junction organization [GO:0034332]; cellular protein localization [GO:0034613]; multicellular organism growth [GO:0035264]; wound healing [GO:0042060]; regulation of vascular permeability [GO:0043114]; protein-containing complex organization [GO:0043933]; intermediate filament cytoskeleton organization [GO:0045104]; intermediate filament organization [GO:0045109]; sarcomere organization [GO:0045214]; myoblast differentiation [GO:0045445]; skeletal muscle fiber development [GO:0048741]; cardiac muscle cell development [GO:0055013]; establishment of skin barrier [GO:0061436]; mitochondrion morphogenesis [GO:0070584]; cellular response to mechanical stimulus [GO:0071260]; cellular response to hydrostatic pressure [GO:0071464]; cellular response to fluid shear stress [GO:0071498]; tight junction organization [GO:0120193]; actomyosin contractile ring assembly actin filament organization [GO:2000689]; regulation of ATP citrate synthase activity [GO:2000983];	2	PLEC	Plectin	760	PLEC_069	80	WGVDLPSVEAQLGSHRGLHQSIEEFRAKIERARSDEGQLSPATRGAYRDCLGRLDLQYAKLLNSSKARLRSLESLHSFVA	681	RBP Library	Q15149	0	0	0.5582015535839043	-0.226628	671	943	0.114523	792	645	-0.0560521	0.170576	0	0	-0.307271	816	1087	-0.676043	627	1060	-0.491657	0.184386	0
1558	RBP-Lib_PLEC_078	-0.0896161	17230	9432	0.0513075	18223	17421	-0.0191543	0.0704618	0	0	GAAAAAGAGGAGGAGGAGGTCGGGTTTGATTGGAGTGATAGGAACACCAATATGACGGCTAAAAAGGAAAGCTACTCTGCCCTCATGCGCGAGTTGGAGCTGAAAGAAAAGAAGATCAAGGAGCTGCAGAACGCTGGCGACCGACTGCTCCGGGAAGACCACCCTGCGAGACCCACTGTGGAATCCTTCCAAGCAGCCCTTCAGACACAGTGGTCATGGATGTTGCAGCTGTGCTGCTGT		cell morphogenesis [GO:0000902]; leukocyte migration involved in immune response [GO:0002522]; keratinocyte development [GO:0003334]; negative regulation of protein kinase activity [GO:0006469]; nucleus organization [GO:0006997]; gene expression [GO:0010467]; fibroblast migration [GO:0010761]; T cell chemotaxis [GO:0010818]; skeletal myofibril assembly [GO:0014866]; transmission of nerve impulse [GO:0019226]; respiratory electron transport chain [GO:0022904]; actin cytoskeleton reorganization [GO:0031532]; hemidesmosome assembly [GO:0031581]; hemidesmosome assembly [GO:0031581]; cellular response to extracellular stimulus [GO:0031668]; response to food [GO:0032094]; peripheral nervous system myelin maintenance [GO:0032287]; adherens junction organization [GO:0034332]; cellular protein localization [GO:0034613]; multicellular organism growth [GO:0035264]; wound healing [GO:0042060]; regulation of vascular permeability [GO:0043114]; protein-containing complex organization [GO:0043933]; intermediate filament cytoskeleton organization [GO:0045104]; intermediate filament organization [GO:0045109]; sarcomere organization [GO:0045214]; myoblast differentiation [GO:0045445]; skeletal muscle fiber development [GO:0048741]; cardiac muscle cell development [GO:0055013]; establishment of skin barrier [GO:0061436]; mitochondrion morphogenesis [GO:0070584]; cellular response to mechanical stimulus [GO:0071260]; cellular response to hydrostatic pressure [GO:0071464]; cellular response to fluid shear stress [GO:0071498]; tight junction organization [GO:0120193]; actomyosin contractile ring assembly actin filament organization [GO:2000689]; regulation of ATP citrate synthase activity [GO:2000983];	-4	PLEC	Plectin	850	PLEC_078	80	EKEEEEVGFDWSDRNTNMTAKKESYSALMRELELKEKKIKELQNAGDRLLREDHPARPTVESFQAALQTQWSWMLQLCCC	771	RBP Library	Q15149	1	0	0.40851063473065863	2.09926	264	74	1.69065	897	245	1.89495	0.204305	1	0	0.419521	569	458	1.19447	385	178	0.806993	0.387472	0
1559	RBP-Lib_PLEC_082	-2.08671	38737	5312	-1.68948	35380	10120	-1.8881	0.198615	0	0	GAGCTGCAGAACGCCGGGGATCGGCTTCTGAGAGAGGACCACCCAGCGAGGCCTACCGTCGAAAGCTTTCAAGCAGCCCTGCAGACACAGTGGTCATGGATGCTGCAACTCTGTTGCTGCATCGAGGCCCATTTGAAGGAAAATGCTGCTTATTTCCAGTTCTTTTCCGATGTGCGCGAAGCAGAGGGCCAGTTGCAGAAGCTCCAGGAGGCCCTTAGACGAAAATACTCTTGTGACAGG		cell morphogenesis [GO:0000902]; leukocyte migration involved in immune response [GO:0002522]; keratinocyte development [GO:0003334]; negative regulation of protein kinase activity [GO:0006469]; nucleus organization [GO:0006997]; gene expression [GO:0010467]; fibroblast migration [GO:0010761]; T cell chemotaxis [GO:0010818]; skeletal myofibril assembly [GO:0014866]; transmission of nerve impulse [GO:0019226]; respiratory electron transport chain [GO:0022904]; actin cytoskeleton reorganization [GO:0031532]; hemidesmosome assembly [GO:0031581]; hemidesmosome assembly [GO:0031581]; cellular response to extracellular stimulus [GO:0031668]; response to food [GO:0032094]; peripheral nervous system myelin maintenance [GO:0032287]; adherens junction organization [GO:0034332]; cellular protein localization [GO:0034613]; multicellular organism growth [GO:0035264]; wound healing [GO:0042060]; regulation of vascular permeability [GO:0043114]; protein-containing complex organization [GO:0043933]; intermediate filament cytoskeleton organization [GO:0045104]; intermediate filament organization [GO:0045109]; sarcomere organization [GO:0045214]; myoblast differentiation [GO:0045445]; skeletal muscle fiber development [GO:0048741]; cardiac muscle cell development [GO:0055013]; establishment of skin barrier [GO:0061436]; mitochondrion morphogenesis [GO:0070584]; cellular response to mechanical stimulus [GO:0071260]; cellular response to hydrostatic pressure [GO:0071464]; cellular response to fluid shear stress [GO:0071498]; tight junction organization [GO:0120193]; actomyosin contractile ring assembly actin filament organization [GO:2000689]; regulation of ATP citrate synthase activity [GO:2000983];	-2	PLEC	Plectin	890	PLEC_082	80	ELQNAGDRLLREDHPARPTVESFQAALQTQWSWMLQLCCCIEAHLKENAAYFQFFSDVREAEGQLQKLQEALRRKYSCDR	811	RBP Library	Q15149	0	0	0.13394615678410585	-0.371167	318	494	-0.775358	440	664	-0.573262	0.202095	0	0	3.71363	1962	161	7.46265	2834	17	5.58814	1.87451	1
1560	RBP-Lib_PLEC_096	-0.0538943	23773	13340	0.135755	23425	23744	0.0409301	0.0948244	0	0	GACTACAAACAGGTTGAGGTGACAGTCCACAAGGGCGATGAGTGCCAGTTGGTAGGGCCAGCCCAGCCCAGCCATTGGAAAGTGCTTTCAAGCAGTGGATCCGAGGCCGCGGTGCCTTCTGTCTGTTTCCTGGTGCCTCCCCCAAACCAGGAAGCTCAGGAAGCAGTGACCAGGCTCGAAGCTCAACACCAGGCCCTGGTTACTCTGTGGCACCAACTCCATGTCGACATGAAGTCCCTG		cell morphogenesis [GO:0000902]; leukocyte migration involved in immune response [GO:0002522]; keratinocyte development [GO:0003334]; negative regulation of protein kinase activity [GO:0006469]; nucleus organization [GO:0006997]; gene expression [GO:0010467]; fibroblast migration [GO:0010761]; T cell chemotaxis [GO:0010818]; skeletal myofibril assembly [GO:0014866]; transmission of nerve impulse [GO:0019226]; respiratory electron transport chain [GO:0022904]; actin cytoskeleton reorganization [GO:0031532]; hemidesmosome assembly [GO:0031581]; hemidesmosome assembly [GO:0031581]; cellular response to extracellular stimulus [GO:0031668]; response to food [GO:0032094]; peripheral nervous system myelin maintenance [GO:0032287]; adherens junction organization [GO:0034332]; cellular protein localization [GO:0034613]; multicellular organism growth [GO:0035264]; wound healing [GO:0042060]; regulation of vascular permeability [GO:0043114]; protein-containing complex organization [GO:0043933]; intermediate filament cytoskeleton organization [GO:0045104]; intermediate filament organization [GO:0045109]; sarcomere organization [GO:0045214]; myoblast differentiation [GO:0045445]; skeletal muscle fiber development [GO:0048741]; cardiac muscle cell development [GO:0055013]; establishment of skin barrier [GO:0061436]; mitochondrion morphogenesis [GO:0070584]; cellular response to mechanical stimulus [GO:0071260]; cellular response to hydrostatic pressure [GO:0071464]; cellular response to fluid shear stress [GO:0071498]; tight junction organization [GO:0120193]; actomyosin contractile ring assembly actin filament organization [GO:2000689]; regulation of ATP citrate synthase activity [GO:2000983];	-4	PLEC	Plectin	1030	PLEC_096	80	DYKQVEVTVHKGDECQLVGPAQPSHWKVLSSSGSEAAVPSVCFLVPPPNQEAQEAVTRLEAQHQALVTLWHQLHVDMKSL	951	RBP Library	Q15149	0	0	0.41928890879318254	-0.23708	231	327	-0.492737	453	562	-0.364909	0.127828	0	0	-0.40923	263	376	0.274129	344	301	-0.0675504	0.34168	0
1561	RBP-Lib_PLEC_105	0.868969	23664	25175	0.276107	29475	32929	0.572538	0.296431	0	0	CAGTTGATCCGATCTTGGTCTCTTGCTACATTTAGAACCCTGAAGCCTGAAGAGCAGAGGCAGGCTCTGCACAGTCTGGAGCTTCATTACCAGGCGTTCCTCCGCGATAGCCAAGACGCCGGGGGTTTCGGACCCGAGGACCGGCTGATGGCAGAAAGAGAATACGGCAGCTGTTCCCACCATTATCAACAGTTGCTCCAATCACTGGAACAGGGCGCCCAGGAGGAGTCCAGGTGCCAG		cell morphogenesis [GO:0000902]; leukocyte migration involved in immune response [GO:0002522]; keratinocyte development [GO:0003334]; negative regulation of protein kinase activity [GO:0006469]; nucleus organization [GO:0006997]; gene expression [GO:0010467]; fibroblast migration [GO:0010761]; T cell chemotaxis [GO:0010818]; skeletal myofibril assembly [GO:0014866]; transmission of nerve impulse [GO:0019226]; respiratory electron transport chain [GO:0022904]; actin cytoskeleton reorganization [GO:0031532]; hemidesmosome assembly [GO:0031581]; hemidesmosome assembly [GO:0031581]; cellular response to extracellular stimulus [GO:0031668]; response to food [GO:0032094]; peripheral nervous system myelin maintenance [GO:0032287]; adherens junction organization [GO:0034332]; cellular protein localization [GO:0034613]; multicellular organism growth [GO:0035264]; wound healing [GO:0042060]; regulation of vascular permeability [GO:0043114]; protein-containing complex organization [GO:0043933]; intermediate filament cytoskeleton organization [GO:0045104]; intermediate filament organization [GO:0045109]; sarcomere organization [GO:0045214]; myoblast differentiation [GO:0045445]; skeletal muscle fiber development [GO:0048741]; cardiac muscle cell development [GO:0055013]; establishment of skin barrier [GO:0061436]; mitochondrion morphogenesis [GO:0070584]; cellular response to mechanical stimulus [GO:0071260]; cellular response to hydrostatic pressure [GO:0071464]; cellular response to fluid shear stress [GO:0071498]; tight junction organization [GO:0120193]; actomyosin contractile ring assembly actin filament organization [GO:2000689]; regulation of ATP citrate synthase activity [GO:2000983];	-4	PLEC	Plectin	1120	PLEC_105	80	QLIRSWSLATFRTLKPEEQRQALHSLELHYQAFLRDSQDAGGFGPEDRLMAEREYGSCSHHYQQLLQSLEQGAQEESRCQ	1041	RBP Library	Q15149	0	0	0.5144097777202267	0.144647	740	804	1.04563	1077	460	0.595141	0.450494	0	0	0.153975	1049	1015	0.332292	940	790	0.243134	0.0891588	0
1562	RBP-Lib_PLEC_106	0.276278	19538	13783	0.855158	15806	26379	0.565718	0.28944	0	0	TTCCGAACCCTCAAACCCGAGGAACAAAGACAGGCGCTGCACAGCCTTGAGCTGCATTACCAAGCATTCCTCCGCGATAGTCAGGATGCTGGCGGCTTTGGACCTGAGGACAGGCTTATGGCCGAGAGAGAATATGGGTCATGCTCCCATCACTACCAGCAACTGTTGCAGAGCCTGGAACAGGGTGCCCAGGAGGAGTCCCGGTGTCAGAGGTGCATTTCTGAATTGAAGGACATCCGG		cell morphogenesis [GO:0000902]; leukocyte migration involved in immune response [GO:0002522]; keratinocyte development [GO:0003334]; negative regulation of protein kinase activity [GO:0006469]; nucleus organization [GO:0006997]; gene expression [GO:0010467]; fibroblast migration [GO:0010761]; T cell chemotaxis [GO:0010818]; skeletal myofibril assembly [GO:0014866]; transmission of nerve impulse [GO:0019226]; respiratory electron transport chain [GO:0022904]; actin cytoskeleton reorganization [GO:0031532]; hemidesmosome assembly [GO:0031581]; hemidesmosome assembly [GO:0031581]; cellular response to extracellular stimulus [GO:0031668]; response to food [GO:0032094]; peripheral nervous system myelin maintenance [GO:0032287]; adherens junction organization [GO:0034332]; cellular protein localization [GO:0034613]; multicellular organism growth [GO:0035264]; wound healing [GO:0042060]; regulation of vascular permeability [GO:0043114]; protein-containing complex organization [GO:0043933]; intermediate filament cytoskeleton organization [GO:0045104]; intermediate filament organization [GO:0045109]; sarcomere organization [GO:0045214]; myoblast differentiation [GO:0045445]; skeletal muscle fiber development [GO:0048741]; cardiac muscle cell development [GO:0055013]; establishment of skin barrier [GO:0061436]; mitochondrion morphogenesis [GO:0070584]; cellular response to mechanical stimulus [GO:0071260]; cellular response to hydrostatic pressure [GO:0071464]; cellular response to fluid shear stress [GO:0071498]; tight junction organization [GO:0120193]; actomyosin contractile ring assembly actin filament organization [GO:2000689]; regulation of ATP citrate synthase activity [GO:2000983];	-4	PLEC	Plectin	1130	PLEC_106	80	FRTLKPEEQRQALHSLELHYQAFLRDSQDAGGFGPEDRLMAEREYGSCSHHYQQLLQSLEQGAQEESRCQRCISELKDIR	1051	RBP Library	Q15149	0	0	0.5132105483045847	-0.350466	399	611	-0.23002	763	789	-0.290243	0.0602231	0	0	-0.236836	644	817	-0.451356	620	897	-0.344096	0.10726	0
1563	RBP-Lib_PLEC_107	0.434901	17905	14099	0.0484809	23953	22854	0.241691	0.19321	0	0	CAAGCCCTCCACTCCTTGGAGCTTCATTATCAAGCCTTCCTGCGAGACTCACAGGATGCGGGCGGGTTTGGTCCCGAAGACAGGCTGATGGCAGAGAGGGAGTACGGCAGTTGCAGCCACCATTACCAACAGCTGCTGCAGTCCCTGGAACAGGGAGCTCAGGAAGAGTCTCGGTGTCAGAGATGTATCAGCGAGCTTAAGGATATTCGCCTCCAGTTGGAAGCTTGCGAGACCAGAACA		cell morphogenesis [GO:0000902]; leukocyte migration involved in immune response [GO:0002522]; keratinocyte development [GO:0003334]; negative regulation of protein kinase activity [GO:0006469]; nucleus organization [GO:0006997]; gene expression [GO:0010467]; fibroblast migration [GO:0010761]; T cell chemotaxis [GO:0010818]; skeletal myofibril assembly [GO:0014866]; transmission of nerve impulse [GO:0019226]; respiratory electron transport chain [GO:0022904]; actin cytoskeleton reorganization [GO:0031532]; hemidesmosome assembly [GO:0031581]; hemidesmosome assembly [GO:0031581]; cellular response to extracellular stimulus [GO:0031668]; response to food [GO:0032094]; peripheral nervous system myelin maintenance [GO:0032287]; adherens junction organization [GO:0034332]; cellular protein localization [GO:0034613]; multicellular organism growth [GO:0035264]; wound healing [GO:0042060]; regulation of vascular permeability [GO:0043114]; protein-containing complex organization [GO:0043933]; intermediate filament cytoskeleton organization [GO:0045104]; intermediate filament organization [GO:0045109]; sarcomere organization [GO:0045214]; myoblast differentiation [GO:0045445]; skeletal muscle fiber development [GO:0048741]; cardiac muscle cell development [GO:0055013]; establishment of skin barrier [GO:0061436]; mitochondrion morphogenesis [GO:0070584]; cellular response to mechanical stimulus [GO:0071260]; cellular response to hydrostatic pressure [GO:0071464]; cellular response to fluid shear stress [GO:0071498]; tight junction organization [GO:0120193]; actomyosin contractile ring assembly actin filament organization [GO:2000689]; regulation of ATP citrate synthase activity [GO:2000983];	-6	PLEC	Plectin	1140	PLEC_107	80	QALHSLELHYQAFLRDSQDAGGFGPEDRLMAEREYGSCSHHYQQLLQSLEQGAQEESRCQRCISELKDIRLQLEACETRT	1061	RBP Library	Q15149	0	1	0.45541554680250923	-0.265843	313	452	-0.328943	549	608	-0.297393	0.0315501	0	0	-0.213739	660	824	0.644124	994	673	0.215192	0.428931	0
1564	RBP-Lib_PLEC_108	0.200458	19784	13242	-0.654765	31491	18454	-0.227154	0.427612	0	0	CAGGCCTTCCTGCGAGATTCTCAAGACGCGGGCGGCTTTGGGCCTGAAGATCGGCTCATGGCTGAGCGCGAGTATGGTAGTTGTAGCCACCACTACCAGCAGTTGTTGCAGTCACTGGAGCAGGGAGCACAGGAGGAATCCAGGTGTCAACGGTGCATCAGCGAACTTAAGGACATTAGGCTGCAGCTGGAGGCCTGCGAAACACGCACCGTGCATAGACTGAGACTTCCCCTCGACAAA		cell morphogenesis [GO:0000902]; leukocyte migration involved in immune response [GO:0002522]; keratinocyte development [GO:0003334]; negative regulation of protein kinase activity [GO:0006469]; nucleus organization [GO:0006997]; gene expression [GO:0010467]; fibroblast migration [GO:0010761]; T cell chemotaxis [GO:0010818]; skeletal myofibril assembly [GO:0014866]; transmission of nerve impulse [GO:0019226]; respiratory electron transport chain [GO:0022904]; actin cytoskeleton reorganization [GO:0031532]; hemidesmosome assembly [GO:0031581]; hemidesmosome assembly [GO:0031581]; cellular response to extracellular stimulus [GO:0031668]; response to food [GO:0032094]; peripheral nervous system myelin maintenance [GO:0032287]; adherens junction organization [GO:0034332]; cellular protein localization [GO:0034613]; multicellular organism growth [GO:0035264]; wound healing [GO:0042060]; regulation of vascular permeability [GO:0043114]; protein-containing complex organization [GO:0043933]; intermediate filament cytoskeleton organization [GO:0045104]; intermediate filament organization [GO:0045109]; sarcomere organization [GO:0045214]; myoblast differentiation [GO:0045445]; skeletal muscle fiber development [GO:0048741]; cardiac muscle cell development [GO:0055013]; establishment of skin barrier [GO:0061436]; mitochondrion morphogenesis [GO:0070584]; cellular response to mechanical stimulus [GO:0071260]; cellular response to hydrostatic pressure [GO:0071464]; cellular response to fluid shear stress [GO:0071498]; tight junction organization [GO:0120193]; actomyosin contractile ring assembly actin filament organization [GO:2000689]; regulation of ATP citrate synthase activity [GO:2000983];	-3	PLEC	Plectin	1150	PLEC_108	80	QAFLRDSQDAGGFGPEDRLMAEREYGSCSHHYQQLLQSLEQGAQEESRCQRCISELKDIRLQLEACETRTVHRLRLPLDK	1071	RBP Library	Q15149	0	0	0.37154756913700104	-0.819747	250	530	-0.776568	531	802	-0.798158	0.0215893	0	0	-1.17801	351	855	-0.509103	512	771	-0.843558	0.334455	0
1565	RBP-Lib_PLEC_119	-1.39079	30706	6821	-1.52389	38033	12202	-1.45734	0.0665496	0	0	AGCGCCGAGGCAGAGAAAGTCCTGGCACTGCCCGAGCCATCTCCTGCGGCTCCAACACTTAGAAGCGAACTGGAGCTCACCCTTGGAAAGCTGGAGCAGGTAAGGTCACTCTCCGCCATATACCTGGAAAAGTTGAAGACTATCAGTTTGGTGATTCGAGGCACCCAGGGGGCTGAGGAAGTGCTCCGGGCCCACGAAGAGCAGCTTAAAGAAGCACAAGCCGTTCCCGCTACGCTGCCT		cell morphogenesis [GO:0000902]; leukocyte migration involved in immune response [GO:0002522]; keratinocyte development [GO:0003334]; negative regulation of protein kinase activity [GO:0006469]; nucleus organization [GO:0006997]; gene expression [GO:0010467]; fibroblast migration [GO:0010761]; T cell chemotaxis [GO:0010818]; skeletal myofibril assembly [GO:0014866]; transmission of nerve impulse [GO:0019226]; respiratory electron transport chain [GO:0022904]; actin cytoskeleton reorganization [GO:0031532]; hemidesmosome assembly [GO:0031581]; hemidesmosome assembly [GO:0031581]; cellular response to extracellular stimulus [GO:0031668]; response to food [GO:0032094]; peripheral nervous system myelin maintenance [GO:0032287]; adherens junction organization [GO:0034332]; cellular protein localization [GO:0034613]; multicellular organism growth [GO:0035264]; wound healing [GO:0042060]; regulation of vascular permeability [GO:0043114]; protein-containing complex organization [GO:0043933]; intermediate filament cytoskeleton organization [GO:0045104]; intermediate filament organization [GO:0045109]; sarcomere organization [GO:0045214]; myoblast differentiation [GO:0045445]; skeletal muscle fiber development [GO:0048741]; cardiac muscle cell development [GO:0055013]; establishment of skin barrier [GO:0061436]; mitochondrion morphogenesis [GO:0070584]; cellular response to mechanical stimulus [GO:0071260]; cellular response to hydrostatic pressure [GO:0071464]; cellular response to fluid shear stress [GO:0071498]; tight junction organization [GO:0120193]; actomyosin contractile ring assembly actin filament organization [GO:2000689]; regulation of ATP citrate synthase activity [GO:2000983];	-3	PLEC	Plectin	1260	PLEC_119	80	SAEAEKVLALPEPSPAAPTLRSELELTLGKLEQVRSLSAIYLEKLKTISLVIRGTQGAEEVLRAHEEQLKEAQAVPATLP	1181	RBP Library	Q15149	0	0	0.1826200617441775	-0.812591	347	732	-1.05688	537	985	-0.934735	0.122144	0	0	0.593467	541	386	0.846167	508	299	0.719817	0.12635	0
1566	RBP-Lib_PLEC_130	0.0452415	5873	3530	-0.643074	8587	5073	-0.298916	0.344158	0	0	AGAGGAGCCCAGGAAGTTGGTGAAAGACTGCAGCAGAGGCACGGGGAGCGAGATGTCGAAGTGGAACGCTGGCGGGAGCGGGTAGCCCAGCTCCTCGAGAGGTGGCAAGCTGTGCTTGCTCAGACCGACGTGCGACAGCGCGAACTGGAGCAGCTGGGCCGGCAACTTAGATATTACAGGGAGAGCGCAGACCCCCTGGGCGCCTGGTTGCAGGATGCACGCAGAAGGCAGGAGCAAATC		cell morphogenesis [GO:0000902]; leukocyte migration involved in immune response [GO:0002522]; keratinocyte development [GO:0003334]; negative regulation of protein kinase activity [GO:0006469]; nucleus organization [GO:0006997]; gene expression [GO:0010467]; fibroblast migration [GO:0010761]; T cell chemotaxis [GO:0010818]; skeletal myofibril assembly [GO:0014866]; transmission of nerve impulse [GO:0019226]; respiratory electron transport chain [GO:0022904]; actin cytoskeleton reorganization [GO:0031532]; hemidesmosome assembly [GO:0031581]; hemidesmosome assembly [GO:0031581]; cellular response to extracellular stimulus [GO:0031668]; response to food [GO:0032094]; peripheral nervous system myelin maintenance [GO:0032287]; adherens junction organization [GO:0034332]; cellular protein localization [GO:0034613]; multicellular organism growth [GO:0035264]; wound healing [GO:0042060]; regulation of vascular permeability [GO:0043114]; protein-containing complex organization [GO:0043933]; intermediate filament cytoskeleton organization [GO:0045104]; intermediate filament organization [GO:0045109]; sarcomere organization [GO:0045214]; myoblast differentiation [GO:0045445]; skeletal muscle fiber development [GO:0048741]; cardiac muscle cell development [GO:0055013]; establishment of skin barrier [GO:0061436]; mitochondrion morphogenesis [GO:0070584]; cellular response to mechanical stimulus [GO:0071260]; cellular response to hydrostatic pressure [GO:0071464]; cellular response to fluid shear stress [GO:0071498]; tight junction organization [GO:0120193]; actomyosin contractile ring assembly actin filament organization [GO:2000689]; regulation of ATP citrate synthase activity [GO:2000983];	1	PLEC	Plectin	1370	PLEC_130	80	RGAQEVGERLQQRHGERDVEVERWRERVAQLLERWQAVLAQTDVRQRELEQLGRQLRYYRESADPLGAWLQDARRRQEQI	1291	RBP Library	Q15149	0	0	0.35897807155962036	-0.852328	95	206	0.636992	224	127	-0.107668	0.74466	0	0	-0.401098	185	263	-1.79176	107	392	-1.09643	0.69533	0
1567	RBP-Lib_PLEC_131	0.928883	16712	18533	0.454161	15197	19208	0.691522	0.237361	0	0	CAACAGCGGCACGGGGAAAGGGACGTTGAAGTGGAAAGATGGAGAGAGCGCGTAGCCCAGCTCCTGGAGAGGTGGCAGGCTGTCCTTGCCCAGACCGACGTGCGGCAGCGAGAGCTTGAGCAACTGGGACGCCAGTTGCGATATTACAGGGAAAGCGCTGATCCCCTGGGCGCATGGCTGCAGGACGCAAGACGGCGCCAAGAGCAGATCCAAGCAATGCCTCTCGCCGATTCCCAGGCG		cell morphogenesis [GO:0000902]; leukocyte migration involved in immune response [GO:0002522]; keratinocyte development [GO:0003334]; negative regulation of protein kinase activity [GO:0006469]; nucleus organization [GO:0006997]; gene expression [GO:0010467]; fibroblast migration [GO:0010761]; T cell chemotaxis [GO:0010818]; skeletal myofibril assembly [GO:0014866]; transmission of nerve impulse [GO:0019226]; respiratory electron transport chain [GO:0022904]; actin cytoskeleton reorganization [GO:0031532]; hemidesmosome assembly [GO:0031581]; hemidesmosome assembly [GO:0031581]; cellular response to extracellular stimulus [GO:0031668]; response to food [GO:0032094]; peripheral nervous system myelin maintenance [GO:0032287]; adherens junction organization [GO:0034332]; cellular protein localization [GO:0034613]; multicellular organism growth [GO:0035264]; wound healing [GO:0042060]; regulation of vascular permeability [GO:0043114]; protein-containing complex organization [GO:0043933]; intermediate filament cytoskeleton organization [GO:0045104]; intermediate filament organization [GO:0045109]; sarcomere organization [GO:0045214]; myoblast differentiation [GO:0045445]; skeletal muscle fiber development [GO:0048741]; cardiac muscle cell development [GO:0055013]; establishment of skin barrier [GO:0061436]; mitochondrion morphogenesis [GO:0070584]; cellular response to mechanical stimulus [GO:0071260]; cellular response to hydrostatic pressure [GO:0071464]; cellular response to fluid shear stress [GO:0071498]; tight junction organization [GO:0120193]; actomyosin contractile ring assembly actin filament organization [GO:2000689]; regulation of ATP citrate synthase activity [GO:2000983];	0	PLEC	Plectin	1380	PLEC_131	80	QQRHGERDVEVERWRERVAQLLERWQAVLAQTDVRQRELEQLGRQLRYYRESADPLGAWLQDARRRQEQIQAMPLADSQA	1301	RBP Library	Q15149	0	0	0.5351621126993121	-0.246421	226	322	-0.145336	402	392	-0.195878	0.0505423	0	0	0.0360504	540	567	0.100467	459	453	0.0682589	0.0322085	0
1568	RBP-Lib_PLEC_132	0.726853	11572	11156	0.38615	13921	16785	0.556501	0.170351	0	0	GTCGAGAGGTGGAGAGAGCGCGTAGCCCAGCTCCTCGAACGCTGGCAAGCAGTGCTGGCTCAGACCGATGTTCGGCAAAGGGAACTTGAGCAGCTTGGCAGACAGCTGCGATACTATCGAGAATCCGCAGATCCCTTGGGGGCTTGGCTGCAGGACGCCCGGAGAAGGCAAGAGCAGATCCAGGCTATGCCTCTGGCGGACAGCCAGGCCGTGCGGGAACAGTTGCGCCAAGAGCAGGCC		cell morphogenesis [GO:0000902]; leukocyte migration involved in immune response [GO:0002522]; keratinocyte development [GO:0003334]; negative regulation of protein kinase activity [GO:0006469]; nucleus organization [GO:0006997]; gene expression [GO:0010467]; fibroblast migration [GO:0010761]; T cell chemotaxis [GO:0010818]; skeletal myofibril assembly [GO:0014866]; transmission of nerve impulse [GO:0019226]; respiratory electron transport chain [GO:0022904]; actin cytoskeleton reorganization [GO:0031532]; hemidesmosome assembly [GO:0031581]; hemidesmosome assembly [GO:0031581]; cellular response to extracellular stimulus [GO:0031668]; response to food [GO:0032094]; peripheral nervous system myelin maintenance [GO:0032287]; adherens junction organization [GO:0034332]; cellular protein localization [GO:0034613]; multicellular organism growth [GO:0035264]; wound healing [GO:0042060]; regulation of vascular permeability [GO:0043114]; protein-containing complex organization [GO:0043933]; intermediate filament cytoskeleton organization [GO:0045104]; intermediate filament organization [GO:0045109]; sarcomere organization [GO:0045214]; myoblast differentiation [GO:0045445]; skeletal muscle fiber development [GO:0048741]; cardiac muscle cell development [GO:0055013]; establishment of skin barrier [GO:0061436]; mitochondrion morphogenesis [GO:0070584]; cellular response to mechanical stimulus [GO:0071260]; cellular response to hydrostatic pressure [GO:0071464]; cellular response to fluid shear stress [GO:0071498]; tight junction organization [GO:0120193]; actomyosin contractile ring assembly actin filament organization [GO:2000689]; regulation of ATP citrate synthase activity [GO:2000983];	1	PLEC	Plectin	1390	PLEC_132	80	VERWRERVAQLLERWQAVLAQTDVRQRELEQLGRQLRYYRESADPLGAWLQDARRRQEQIQAMPLADSQAVREQLRQEQA	1311	RBP Library	Q15149	0	0	0.5115883648378166	0.859834	343	227	0.973243	550	247	0.916538	0.0567045	0	0	-0.0862053	427	488	-0.552596	308	478	-0.319401	0.233195	0
1569	RBP-Lib_PLEC_133	0.447407	8930	7093	0.953674	7737	13825	0.70054	0.253134	0	0	TTGCTCGAGAGGTGGCAGGCGGTTCTTGCACAGACCGATGTGAGGCAGCGGGAACTCGAGCAATTGGGGAGACAGCTGAGATATTACCGCGAAAGCGCCGACCCCCTTGGAGCATGGCTCCAGGATGCTCGGCGCAGGCAAGAGCAGATTCAGGCCATGCCTCTGGCCGACTCCCAGGCCGTCCGAGAGCAACTGAGACAAGAGCAGGCTCTGCTGGAGGAAATCGAACGGCACGGCGAA		cell morphogenesis [GO:0000902]; leukocyte migration involved in immune response [GO:0002522]; keratinocyte development [GO:0003334]; negative regulation of protein kinase activity [GO:0006469]; nucleus organization [GO:0006997]; gene expression [GO:0010467]; fibroblast migration [GO:0010761]; T cell chemotaxis [GO:0010818]; skeletal myofibril assembly [GO:0014866]; transmission of nerve impulse [GO:0019226]; respiratory electron transport chain [GO:0022904]; actin cytoskeleton reorganization [GO:0031532]; hemidesmosome assembly [GO:0031581]; hemidesmosome assembly [GO:0031581]; cellular response to extracellular stimulus [GO:0031668]; response to food [GO:0032094]; peripheral nervous system myelin maintenance [GO:0032287]; adherens junction organization [GO:0034332]; cellular protein localization [GO:0034613]; multicellular organism growth [GO:0035264]; wound healing [GO:0042060]; regulation of vascular permeability [GO:0043114]; protein-containing complex organization [GO:0043933]; intermediate filament cytoskeleton organization [GO:0045104]; intermediate filament organization [GO:0045109]; sarcomere organization [GO:0045214]; myoblast differentiation [GO:0045445]; skeletal muscle fiber development [GO:0048741]; cardiac muscle cell development [GO:0055013]; establishment of skin barrier [GO:0061436]; mitochondrion morphogenesis [GO:0070584]; cellular response to mechanical stimulus [GO:0071260]; cellular response to hydrostatic pressure [GO:0071464]; cellular response to fluid shear stress [GO:0071498]; tight junction organization [GO:0120193]; actomyosin contractile ring assembly actin filament organization [GO:2000689]; regulation of ATP citrate synthase activity [GO:2000983];	-3	PLEC	Plectin	1400	PLEC_133	80	LLERWQAVLAQTDVRQRELEQLGRQLRYYRESADPLGAWLQDARRRQEQIQAMPLADSQAVREQLRQEQALLEEIERHGE	1321	RBP Library	Q15149	1	0	0.5367206779217019	0.790916	327	227	0.270449	394	288	0.530682	0.260233	0	0	-0.468558	339	505	0.423333	711	561	-0.0226127	0.445946	0
1570	RBP-Lib_PLEC_134	-0.034092	7446	4236	0.467263	5812	7413	0.216586	0.250678	0	0	CAGACCGACGTGAGGCAGAGAGAGCTGGAGCAACTGGGCCGACAACTGAGATATTACCGCGAGAGCGCTGATCCCCTTGGAGCATGGTTGCAGGACGCCCGCAGGCGGCAGGAACAGATCCAAGCTATGCCTCTGGCGGATTCCCAAGCCGTTCGGGAACAGCTCCGGCAGGAACAGGCCCTCTTGGAGGAAATTGAGAGACACGGGGAGAAAGTCGAGGAATGCCAGAGGTTCGCAAAG		cell morphogenesis [GO:0000902]; leukocyte migration involved in immune response [GO:0002522]; keratinocyte development [GO:0003334]; negative regulation of protein kinase activity [GO:0006469]; nucleus organization [GO:0006997]; gene expression [GO:0010467]; fibroblast migration [GO:0010761]; T cell chemotaxis [GO:0010818]; skeletal myofibril assembly [GO:0014866]; transmission of nerve impulse [GO:0019226]; respiratory electron transport chain [GO:0022904]; actin cytoskeleton reorganization [GO:0031532]; hemidesmosome assembly [GO:0031581]; hemidesmosome assembly [GO:0031581]; cellular response to extracellular stimulus [GO:0031668]; response to food [GO:0032094]; peripheral nervous system myelin maintenance [GO:0032287]; adherens junction organization [GO:0034332]; cellular protein localization [GO:0034613]; multicellular organism growth [GO:0035264]; wound healing [GO:0042060]; regulation of vascular permeability [GO:0043114]; protein-containing complex organization [GO:0043933]; intermediate filament cytoskeleton organization [GO:0045104]; intermediate filament organization [GO:0045109]; sarcomere organization [GO:0045214]; myoblast differentiation [GO:0045445]; skeletal muscle fiber development [GO:0048741]; cardiac muscle cell development [GO:0055013]; establishment of skin barrier [GO:0061436]; mitochondrion morphogenesis [GO:0070584]; cellular response to mechanical stimulus [GO:0071260]; cellular response to hydrostatic pressure [GO:0071464]; cellular response to fluid shear stress [GO:0071498]; tight junction organization [GO:0120193]; actomyosin contractile ring assembly actin filament organization [GO:2000689]; regulation of ATP citrate synthase activity [GO:2000983];	-2	PLEC	Plectin	1410	PLEC_134	80	QTDVRQRELEQLGRQLRYYRESADPLGAWLQDARRRQEQIQAMPLADSQAVREQLRQEQALLEEIERHGEKVEECQRFAK	1331	RBP Library	Q15149	1	1	0.4508975834646961	-0.100597	205	264	0.386411	255	172	0.142907	0.243504	0	0	-1.12447	193	453	-0.972964	221	459	-1.04872	0.0757535	0
1571	RBP-Lib_PLEC_135	0.876244	3120	3336	-0.468722	3990	2660	0.203761	0.672483	0	0	CAGCTGGGCCGCCAGCTGAGGTATTACCGAGAATCCGCTGACCCCCTGGGAGCTTGGCTTCAAGACGCACGGCGCCGGCAGGAACAGATCCAGGCCATGCCTTTGGCGGATAGCCAGGCCGTCCGAGAACAGCTGAGACAAGAGCAAGCACTCCTCGAAGAGATAGAGAGGCACGGGGAGAAGGTGGAGGAGTGCCAGAGATTCGCCAAACAGTATATCAACGCCATTAAGGATTACGAA		cell morphogenesis [GO:0000902]; leukocyte migration involved in immune response [GO:0002522]; keratinocyte development [GO:0003334]; negative regulation of protein kinase activity [GO:0006469]; nucleus organization [GO:0006997]; gene expression [GO:0010467]; fibroblast migration [GO:0010761]; T cell chemotaxis [GO:0010818]; skeletal myofibril assembly [GO:0014866]; transmission of nerve impulse [GO:0019226]; respiratory electron transport chain [GO:0022904]; actin cytoskeleton reorganization [GO:0031532]; hemidesmosome assembly [GO:0031581]; hemidesmosome assembly [GO:0031581]; cellular response to extracellular stimulus [GO:0031668]; response to food [GO:0032094]; peripheral nervous system myelin maintenance [GO:0032287]; adherens junction organization [GO:0034332]; cellular protein localization [GO:0034613]; multicellular organism growth [GO:0035264]; wound healing [GO:0042060]; regulation of vascular permeability [GO:0043114]; protein-containing complex organization [GO:0043933]; intermediate filament cytoskeleton organization [GO:0045104]; intermediate filament organization [GO:0045109]; sarcomere organization [GO:0045214]; myoblast differentiation [GO:0045445]; skeletal muscle fiber development [GO:0048741]; cardiac muscle cell development [GO:0055013]; establishment of skin barrier [GO:0061436]; mitochondrion morphogenesis [GO:0070584]; cellular response to mechanical stimulus [GO:0071260]; cellular response to hydrostatic pressure [GO:0071464]; cellular response to fluid shear stress [GO:0071498]; tight junction organization [GO:0120193]; actomyosin contractile ring assembly actin filament organization [GO:2000689]; regulation of ATP citrate synthase activity [GO:2000983];	-2	PLEC	Plectin	1420	PLEC_135	80	QLGRQLRYYRESADPLGAWLQDARRRQEQIQAMPLADSQAVREQLRQEQALLEEIERHGEKVEECQRFAKQYINAIKDYE	1341	RBP Library	Q15149	1	0	0.4485890154991064	1.1972	84	44	2.64007	403	57	1.91864	0.721432	1	0	-0.400902	140	199	-0.77734	118	214	-0.589121	0.188219	0
1572	RBP-Lib_PLEC_136	0.42369	10267	8022	0.57695	13128	18067	0.50032	0.0766301	0	0	GAATCTGCTGACCCCCTGGGAGCCTGGCTGCAGGATGCCAGGAGGCGCCAAGAGCAGATACAGGCCATGCCTCTTGCTGACAGCCAGGCGGTTCGAGAGCAGCTGCGGCAGGAACAAGCACTTCTCGAAGAAATCGAGAGACACGGCGAGAAAGTGGAGGAATGCCAGAGATTCGCTAAGCAATATATTAACGCAATCAAGGATTACGAGCTGCAGCTCGTCACCTACAAAGCCCAGTTG		cell morphogenesis [GO:0000902]; leukocyte migration involved in immune response [GO:0002522]; keratinocyte development [GO:0003334]; negative regulation of protein kinase activity [GO:0006469]; nucleus organization [GO:0006997]; gene expression [GO:0010467]; fibroblast migration [GO:0010761]; T cell chemotaxis [GO:0010818]; skeletal myofibril assembly [GO:0014866]; transmission of nerve impulse [GO:0019226]; respiratory electron transport chain [GO:0022904]; actin cytoskeleton reorganization [GO:0031532]; hemidesmosome assembly [GO:0031581]; hemidesmosome assembly [GO:0031581]; cellular response to extracellular stimulus [GO:0031668]; response to food [GO:0032094]; peripheral nervous system myelin maintenance [GO:0032287]; adherens junction organization [GO:0034332]; cellular protein localization [GO:0034613]; multicellular organism growth [GO:0035264]; wound healing [GO:0042060]; regulation of vascular permeability [GO:0043114]; protein-containing complex organization [GO:0043933]; intermediate filament cytoskeleton organization [GO:0045104]; intermediate filament organization [GO:0045109]; sarcomere organization [GO:0045214]; myoblast differentiation [GO:0045445]; skeletal muscle fiber development [GO:0048741]; cardiac muscle cell development [GO:0055013]; establishment of skin barrier [GO:0061436]; mitochondrion morphogenesis [GO:0070584]; cellular response to mechanical stimulus [GO:0071260]; cellular response to hydrostatic pressure [GO:0071464]; cellular response to fluid shear stress [GO:0071498]; tight junction organization [GO:0120193]; actomyosin contractile ring assembly actin filament organization [GO:2000689]; regulation of ATP citrate synthase activity [GO:2000983];	-4	PLEC	Plectin	1430	PLEC_136	80	ESADPLGAWLQDARRRQEQIQAMPLADSQAVREQLRQEQALLEEIERHGEKVEECQRFAKQYINAIKDYELQLVTYKAQL	1351	RBP Library	Q15149	0	0	0.5016646571732272	-0.475447	206	344	-0.44533	389	467	-0.460389	0.0150583	0	0	-0.280029	306	400	-1.38675	386	1068	-0.833392	0.553363	0
1573	RBP-Lib_PLEC_147	-0.577096	13433	5245	-0.0753889	11360	9947	-0.326242	0.250853	0	0	TCTGAACTCACAACCCTGACGAGCCAATACATTAAATTCATCTCCGAAACTCTTCGGAGAATGGAAGAGGAGGAAAGATTGGCAGAGCAACAACGCGCCGAAGAAAGGGAGCGACTCGCAGAGGTTGAAGCGGCTCTGGAGAAACAGAGGCAGCTGGCCGAAGCCCATGCCCAGGCTAAGGCACAGGCCGAGAGGGAGGCTAAGGAGCTGCAGCAGCGCATGCAGGAGGAGGTGGTCCGG		cell morphogenesis [GO:0000902]; leukocyte migration involved in immune response [GO:0002522]; keratinocyte development [GO:0003334]; negative regulation of protein kinase activity [GO:0006469]; nucleus organization [GO:0006997]; gene expression [GO:0010467]; fibroblast migration [GO:0010761]; T cell chemotaxis [GO:0010818]; skeletal myofibril assembly [GO:0014866]; transmission of nerve impulse [GO:0019226]; respiratory electron transport chain [GO:0022904]; actin cytoskeleton reorganization [GO:0031532]; hemidesmosome assembly [GO:0031581]; hemidesmosome assembly [GO:0031581]; cellular response to extracellular stimulus [GO:0031668]; response to food [GO:0032094]; peripheral nervous system myelin maintenance [GO:0032287]; adherens junction organization [GO:0034332]; cellular protein localization [GO:0034613]; multicellular organism growth [GO:0035264]; wound healing [GO:0042060]; regulation of vascular permeability [GO:0043114]; protein-containing complex organization [GO:0043933]; intermediate filament cytoskeleton organization [GO:0045104]; intermediate filament organization [GO:0045109]; sarcomere organization [GO:0045214]; myoblast differentiation [GO:0045445]; skeletal muscle fiber development [GO:0048741]; cardiac muscle cell development [GO:0055013]; establishment of skin barrier [GO:0061436]; mitochondrion morphogenesis [GO:0070584]; cellular response to mechanical stimulus [GO:0071260]; cellular response to hydrostatic pressure [GO:0071464]; cellular response to fluid shear stress [GO:0071498]; tight junction organization [GO:0120193]; actomyosin contractile ring assembly actin filament organization [GO:2000689]; regulation of ATP citrate synthase activity [GO:2000983];	-5	PLEC	Plectin	1540	PLEC_147	80	SELTTLTSQYIKFISETLRRMEEEERLAEQQRAEERERLAEVEAALEKQRQLAEAHAQAKAQAEREAKELQQRMQEEVVR	1461	RBP Library	Q15149	0	0	0.35422331628344655	-0.718541	127	251	0.103161	240	197	-0.30769	0.410851	0	0	-0.415513	234	336	-0.958673	124	255	-0.687093	0.27158	0
1574	RBP-Lib_PLEC_202	0.415311	2881	2238	-0.471317	4729	3147	-0.028003	0.443314	0	0	GCTTTTCAACGACGCAGGCTCGAAGAACAGGCTGCCCAGCACAAAGCAGACATTGAGGAGCGGCTGGCTCAGCTCAGAAAAGCCTCAGATAGCGAGCTGGAGAGACAGAAAGGCTTGGTCGAGGACACCCTGCGGCAGAGGAGACAAGTGGAAGAAGAAATATTGGCGCTGAAGGCCTCTTTCGAGAAGGCCGCAGCAGGGAAGGCCGAACTGGAGCTTGAGCTTGGAAGGATCCGCTCC		cell morphogenesis [GO:0000902]; leukocyte migration involved in immune response [GO:0002522]; keratinocyte development [GO:0003334]; negative regulation of protein kinase activity [GO:0006469]; nucleus organization [GO:0006997]; gene expression [GO:0010467]; fibroblast migration [GO:0010761]; T cell chemotaxis [GO:0010818]; skeletal myofibril assembly [GO:0014866]; transmission of nerve impulse [GO:0019226]; respiratory electron transport chain [GO:0022904]; actin cytoskeleton reorganization [GO:0031532]; hemidesmosome assembly [GO:0031581]; hemidesmosome assembly [GO:0031581]; cellular response to extracellular stimulus [GO:0031668]; response to food [GO:0032094]; peripheral nervous system myelin maintenance [GO:0032287]; adherens junction organization [GO:0034332]; cellular protein localization [GO:0034613]; multicellular organism growth [GO:0035264]; wound healing [GO:0042060]; regulation of vascular permeability [GO:0043114]; protein-containing complex organization [GO:0043933]; intermediate filament cytoskeleton organization [GO:0045104]; intermediate filament organization [GO:0045109]; sarcomere organization [GO:0045214]; myoblast differentiation [GO:0045445]; skeletal muscle fiber development [GO:0048741]; cardiac muscle cell development [GO:0055013]; establishment of skin barrier [GO:0061436]; mitochondrion morphogenesis [GO:0070584]; cellular response to mechanical stimulus [GO:0071260]; cellular response to hydrostatic pressure [GO:0071464]; cellular response to fluid shear stress [GO:0071498]; tight junction organization [GO:0120193]; actomyosin contractile ring assembly actin filament organization [GO:2000689]; regulation of ATP citrate synthase activity [GO:2000983];	0	PLEC	Plectin	2090	PLEC_202	80	AFQRRRLEEQAAQHKADIEERLAQLRKASDSELERQKGLVEDTLRQRRQVEEEILALKASFEKAAAGKAELELELGRIRS	2011	RBP Library	Q15149	0	0	0.4069260692461359	1.367	131	61	1.46937	201	64	1.41819	0.0511854	0	0	-0.909157	92	186	-0.877358	160	311	-0.893258	0.0158993	0
1575	RBP-Lib_PLEC_203	-0.585457	7661	2974	-0.955752	9635	4583	-0.770604	0.185147	0	0	GCCGCCCAGCACAAAGCTGACATTGAAGAGAGGTTGGCCCAGCTTAGAAAAGCTAGCGATAGTGAGCTGGAGCGCCAGAAGGGACTGGTCGAAGACACACTGCGCCAGAGAAGGCAAGTGGAGGAGGAAATCCTGGCACTTAAGGCCTCATTCGAAAAGGCCGCTGCAGGGAAGGCGGAATTGGAGCTCGAGCTGGGCCGAATACGGTCCAACGCAGAAGATACCCTCCGGTCTAAAGAG		cell morphogenesis [GO:0000902]; leukocyte migration involved in immune response [GO:0002522]; keratinocyte development [GO:0003334]; negative regulation of protein kinase activity [GO:0006469]; nucleus organization [GO:0006997]; gene expression [GO:0010467]; fibroblast migration [GO:0010761]; T cell chemotaxis [GO:0010818]; skeletal myofibril assembly [GO:0014866]; transmission of nerve impulse [GO:0019226]; respiratory electron transport chain [GO:0022904]; actin cytoskeleton reorganization [GO:0031532]; hemidesmosome assembly [GO:0031581]; hemidesmosome assembly [GO:0031581]; cellular response to extracellular stimulus [GO:0031668]; response to food [GO:0032094]; peripheral nervous system myelin maintenance [GO:0032287]; adherens junction organization [GO:0034332]; cellular protein localization [GO:0034613]; multicellular organism growth [GO:0035264]; wound healing [GO:0042060]; regulation of vascular permeability [GO:0043114]; protein-containing complex organization [GO:0043933]; intermediate filament cytoskeleton organization [GO:0045104]; intermediate filament organization [GO:0045109]; sarcomere organization [GO:0045214]; myoblast differentiation [GO:0045445]; skeletal muscle fiber development [GO:0048741]; cardiac muscle cell development [GO:0055013]; establishment of skin barrier [GO:0061436]; mitochondrion morphogenesis [GO:0070584]; cellular response to mechanical stimulus [GO:0071260]; cellular response to hydrostatic pressure [GO:0071464]; cellular response to fluid shear stress [GO:0071498]; tight junction organization [GO:0120193]; actomyosin contractile ring assembly actin filament organization [GO:2000689]; regulation of ATP citrate synthase activity [GO:2000983];	-2	PLEC	Plectin	2100	PLEC_203	80	AAQHKADIEERLAQLRKASDSELERQKGLVEDTLRQRRQVEEEILALKASFEKAAAGKAELELELGRIRSNAEDTLRSKE	2021	RBP Library	Q15149	0	0	0.2801663374118088	-1.32826	63	190	-0.298137	226	245	-0.813198	0.515061	0	0	-0.728137	300	535	-2.7127	110	763	-1.72042	0.992279	0
1576	RBP-Lib_PLEC_259	-0.763531	11815	4054	-0.563383	7999	4994	-0.663457	0.100074	0	0	GACGCCGAGAGGCTTCGCGAAGCAATCGCGGAGTTGGAAAGAGAAAAGGAGAAACTGCAGCAGGAGGCTAAGCTCTTGCAGTTGAAGTCAGAAGAGATGCAAACCGTGCAGCAAGAACAGCTGCTGCAAGAGACACAGGCCCTGCAGCAGTCCTTTCTCAGCGAGAAGGATTCTCTGCTTCAGCGAGAGCGGTTCATTGAGCAGGAAAAAGCTAAACTGGAACAACTCTTCCAGGACGAG		cell morphogenesis [GO:0000902]; leukocyte migration involved in immune response [GO:0002522]; keratinocyte development [GO:0003334]; negative regulation of protein kinase activity [GO:0006469]; nucleus organization [GO:0006997]; gene expression [GO:0010467]; fibroblast migration [GO:0010761]; T cell chemotaxis [GO:0010818]; skeletal myofibril assembly [GO:0014866]; transmission of nerve impulse [GO:0019226]; respiratory electron transport chain [GO:0022904]; actin cytoskeleton reorganization [GO:0031532]; hemidesmosome assembly [GO:0031581]; hemidesmosome assembly [GO:0031581]; cellular response to extracellular stimulus [GO:0031668]; response to food [GO:0032094]; peripheral nervous system myelin maintenance [GO:0032287]; adherens junction organization [GO:0034332]; cellular protein localization [GO:0034613]; multicellular organism growth [GO:0035264]; wound healing [GO:0042060]; regulation of vascular permeability [GO:0043114]; protein-containing complex organization [GO:0043933]; intermediate filament cytoskeleton organization [GO:0045104]; intermediate filament organization [GO:0045109]; sarcomere organization [GO:0045214]; myoblast differentiation [GO:0045445]; skeletal muscle fiber development [GO:0048741]; cardiac muscle cell development [GO:0055013]; establishment of skin barrier [GO:0061436]; mitochondrion morphogenesis [GO:0070584]; cellular response to mechanical stimulus [GO:0071260]; cellular response to hydrostatic pressure [GO:0071464]; cellular response to fluid shear stress [GO:0071498]; tight junction organization [GO:0120193]; actomyosin contractile ring assembly actin filament organization [GO:2000689]; regulation of ATP citrate synthase activity [GO:2000983];	-8	PLEC	Plectin	2660	PLEC_259	80	DAERLREAIAELEREKEKLQQEAKLLQLKSEEMQTVQQEQLLQETQALQQSFLSEKDSLLQRERFIEQEKAKLEQLFQDE	2581	RBP Library	Q15149	0	0	0.29737348408908293	-0.823609	183	389	0.372911	423	288	-0.225349	0.59826	0	0	-0.669888	282	483	-0.779329	386	701	-0.724609	0.0547205	0
1577	RBP-Lib_PLEC_271	-0.898524	7047	2202	-1.49249	8631	2830	-1.1955	0.296981	0	0	GAGGGGGTGCGGAGAAAACAAGAAGAACTGCAACAGCTGGAGCAGCAAAGACGGCAGCAGGAGGAGCTGCTCGCAGAGGAAAACCAGAGGCTCAGGGAGCAGCTTCAGTTGCTTGAAGAGCAGCACCGAGCTGCATTGGCCCATAGCGAAGAGGTTACCGCCTCCCAGGTCGCTGCAACAAAGACTCTGCCAAATGGACGCGATGCGCTGGACGGCCCCGCTGCCGAAGCCGAACCTGAG		cell morphogenesis [GO:0000902]; leukocyte migration involved in immune response [GO:0002522]; keratinocyte development [GO:0003334]; negative regulation of protein kinase activity [GO:0006469]; nucleus organization [GO:0006997]; gene expression [GO:0010467]; fibroblast migration [GO:0010761]; T cell chemotaxis [GO:0010818]; skeletal myofibril assembly [GO:0014866]; transmission of nerve impulse [GO:0019226]; respiratory electron transport chain [GO:0022904]; actin cytoskeleton reorganization [GO:0031532]; hemidesmosome assembly [GO:0031581]; hemidesmosome assembly [GO:0031581]; cellular response to extracellular stimulus [GO:0031668]; response to food [GO:0032094]; peripheral nervous system myelin maintenance [GO:0032287]; adherens junction organization [GO:0034332]; cellular protein localization [GO:0034613]; multicellular organism growth [GO:0035264]; wound healing [GO:0042060]; regulation of vascular permeability [GO:0043114]; protein-containing complex organization [GO:0043933]; intermediate filament cytoskeleton organization [GO:0045104]; intermediate filament organization [GO:0045109]; sarcomere organization [GO:0045214]; myoblast differentiation [GO:0045445]; skeletal muscle fiber development [GO:0048741]; cardiac muscle cell development [GO:0055013]; establishment of skin barrier [GO:0061436]; mitochondrion morphogenesis [GO:0070584]; cellular response to mechanical stimulus [GO:0071260]; cellular response to hydrostatic pressure [GO:0071464]; cellular response to fluid shear stress [GO:0071498]; tight junction organization [GO:0120193]; actomyosin contractile ring assembly actin filament organization [GO:2000689]; regulation of ATP citrate synthase activity [GO:2000983];	-8	PLEC	Plectin	2780	PLEC_271	80	EGVRRKQEELQQLEQQRRQQEELLAEENQRLREQLQLLEEQHRAALAHSEEVTASQVAATKTLPNGRDALDGPAAEAEPE	2701	RBP Library	Q15149	0	0	0.2170193775992824	-0.844207	96	207	-0.800588	112	172	-0.822397	0.0218097	0	0	-0.14698	276	329	-0.117825	243	279	-0.132402	0.0145775	0
1578	RBP-Lib_PLEC_280	-0.685634	42520	15399	-1.14712	32993	13744	-0.916376	0.230742	0	0	TCTGCTCAGAGGCTGCAAGAAGCCGGCATACTTTCCGCTGAGGAACTCCAGCGACTGGCGCAAGGCCACACGACAGTCGACGAGCTCGCACGCAGAGAGGATGTGCGGCATTATCTGCAGGGAAGAAGCAGTATTGCCGGGCTCCTTCTGAAGGCAACCAACGAAAAACTTAGCGTTTACGCCGCCCTGCAGAGGCAGCTGTTGTCACCCGGTACTGCACTCATCCTGTTGGAGGCTCAG		cell morphogenesis [GO:0000902]; leukocyte migration involved in immune response [GO:0002522]; keratinocyte development [GO:0003334]; negative regulation of protein kinase activity [GO:0006469]; nucleus organization [GO:0006997]; gene expression [GO:0010467]; fibroblast migration [GO:0010761]; T cell chemotaxis [GO:0010818]; skeletal myofibril assembly [GO:0014866]; transmission of nerve impulse [GO:0019226]; respiratory electron transport chain [GO:0022904]; actin cytoskeleton reorganization [GO:0031532]; hemidesmosome assembly [GO:0031581]; hemidesmosome assembly [GO:0031581]; cellular response to extracellular stimulus [GO:0031668]; response to food [GO:0032094]; peripheral nervous system myelin maintenance [GO:0032287]; adherens junction organization [GO:0034332]; cellular protein localization [GO:0034613]; multicellular organism growth [GO:0035264]; wound healing [GO:0042060]; regulation of vascular permeability [GO:0043114]; protein-containing complex organization [GO:0043933]; intermediate filament cytoskeleton organization [GO:0045104]; intermediate filament organization [GO:0045109]; sarcomere organization [GO:0045214]; myoblast differentiation [GO:0045445]; skeletal muscle fiber development [GO:0048741]; cardiac muscle cell development [GO:0055013]; establishment of skin barrier [GO:0061436]; mitochondrion morphogenesis [GO:0070584]; cellular response to mechanical stimulus [GO:0071260]; cellular response to hydrostatic pressure [GO:0071464]; cellular response to fluid shear stress [GO:0071498]; tight junction organization [GO:0120193]; actomyosin contractile ring assembly actin filament organization [GO:2000689]; regulation of ATP citrate synthase activity [GO:2000983];	0	PLEC	Plectin	2870	PLEC_280	80	SAQRLQEAGILSAEELQRLAQGHTTVDELARREDVRHYLQGRSSIAGLLLKATNEKLSVYAALQRQLLSPGTALILLEAQ	2791	RBP Library	Q15149	0	0	0.25754319775496026	-0.864754	390	853	-0.993971	500	878	-0.929362	0.0646082	0	0	0.334246	1068	912	0.0216624	1181	1231	0.177954	0.156292	0
1579	RBP-Lib_PLEC_286	0.740366	13841	13469	0.248236	15625	17122	0.494301	0.246065	0	0	GCAGCTCTCCAACGACAGCTGCTGAGCCCAGGAACGGCGCTCATCCTGTTGGAGGCCCAGGCCGCATCAGGGTTTCTGTTGGACCCGGTGCGCAATAGGAGACTGACTGTGAACGAAGCTGTTAAAGAAGGCGTAGTGGGCCCTGAGCTTCATCACAAGCTTCTGTCCGCTGAGCGGGCCGTCACAGGTTACAAGGATCCCTATACCGGGCAGCAGATTTCTCTCTTCCAAGCCATGCAG		cell morphogenesis [GO:0000902]; leukocyte migration involved in immune response [GO:0002522]; keratinocyte development [GO:0003334]; negative regulation of protein kinase activity [GO:0006469]; nucleus organization [GO:0006997]; gene expression [GO:0010467]; fibroblast migration [GO:0010761]; T cell chemotaxis [GO:0010818]; skeletal myofibril assembly [GO:0014866]; transmission of nerve impulse [GO:0019226]; respiratory electron transport chain [GO:0022904]; actin cytoskeleton reorganization [GO:0031532]; hemidesmosome assembly [GO:0031581]; hemidesmosome assembly [GO:0031581]; cellular response to extracellular stimulus [GO:0031668]; response to food [GO:0032094]; peripheral nervous system myelin maintenance [GO:0032287]; adherens junction organization [GO:0034332]; cellular protein localization [GO:0034613]; multicellular organism growth [GO:0035264]; wound healing [GO:0042060]; regulation of vascular permeability [GO:0043114]; protein-containing complex organization [GO:0043933]; intermediate filament cytoskeleton organization [GO:0045104]; intermediate filament organization [GO:0045109]; sarcomere organization [GO:0045214]; myoblast differentiation [GO:0045445]; skeletal muscle fiber development [GO:0048741]; cardiac muscle cell development [GO:0055013]; establishment of skin barrier [GO:0061436]; mitochondrion morphogenesis [GO:0070584]; cellular response to mechanical stimulus [GO:0071260]; cellular response to hydrostatic pressure [GO:0071464]; cellular response to fluid shear stress [GO:0071498]; tight junction organization [GO:0120193]; actomyosin contractile ring assembly actin filament organization [GO:2000689]; regulation of ATP citrate synthase activity [GO:2000983];	1	PLEC	Plectin	2930	PLEC_286	80	AALQRQLLSPGTALILLEAQAASGFLLDPVRNRRLTVNEAVKEGVVGPELHHKLLSAERAVTGYKDPYTGQQISLFQAMQ	2851	RBP Library	Q15149	0	0	0.5005979476015208	-0.997458	191	458	-0.118113	580	555	-0.557785	0.439672	0	0	-0.16559	453	547	-0.448026	442	638	-0.306808	0.141218	0
1580	RBP-Lib_PLEC_288	-0.473597	18167	7621	-0.448596	15696	10611	-0.461096	0.0125006	0	0	GCCGCAAGCGGATTTCTCCTTGACCCTGTGCGGAATAGGCGACTGACCGTGAACGAAGCAGTTAAAGAGGGCGTCGTCGGACCAGAGCTGCACCATAAGCTCCTGTCTGCTGAACGCGCCGTGACGGGTTACAAAGATCCCTATACTGGGCAGCAAATCTCCCTTTTCCAGGCCATGCAGAAGGGGCTGATCGTAAGGGAACACGGCATAAGATTGTTGGAGGCGCAGATTGCTACAGGC		cell morphogenesis [GO:0000902]; leukocyte migration involved in immune response [GO:0002522]; keratinocyte development [GO:0003334]; negative regulation of protein kinase activity [GO:0006469]; nucleus organization [GO:0006997]; gene expression [GO:0010467]; fibroblast migration [GO:0010761]; T cell chemotaxis [GO:0010818]; skeletal myofibril assembly [GO:0014866]; transmission of nerve impulse [GO:0019226]; respiratory electron transport chain [GO:0022904]; actin cytoskeleton reorganization [GO:0031532]; hemidesmosome assembly [GO:0031581]; hemidesmosome assembly [GO:0031581]; cellular response to extracellular stimulus [GO:0031668]; response to food [GO:0032094]; peripheral nervous system myelin maintenance [GO:0032287]; adherens junction organization [GO:0034332]; cellular protein localization [GO:0034613]; multicellular organism growth [GO:0035264]; wound healing [GO:0042060]; regulation of vascular permeability [GO:0043114]; protein-containing complex organization [GO:0043933]; intermediate filament cytoskeleton organization [GO:0045104]; intermediate filament organization [GO:0045109]; sarcomere organization [GO:0045214]; myoblast differentiation [GO:0045445]; skeletal muscle fiber development [GO:0048741]; cardiac muscle cell development [GO:0055013]; establishment of skin barrier [GO:0061436]; mitochondrion morphogenesis [GO:0070584]; cellular response to mechanical stimulus [GO:0071260]; cellular response to hydrostatic pressure [GO:0071464]; cellular response to fluid shear stress [GO:0071498]; tight junction organization [GO:0120193]; actomyosin contractile ring assembly actin filament organization [GO:2000689]; regulation of ATP citrate synthase activity [GO:2000983];	2	PLEC	Plectin	2950	PLEC_288	80	AASGFLLDPVRNRRLTVNEAVKEGVVGPELHHKLLSAERAVTGYKDPYTGQQISLFQAMQKGLIVREHGIRLLEAQIATG	2871	RBP Library	Q15149	0	0	0.3310519683885847	-0.344324	141	215	-0.692051	172	245	-0.518188	0.173863	0	0	0.197836	505	474	-0.819322	301	562	-0.310743	0.508579	0
1581	RBP-Lib_PLEC_290	0.00763009	18624	10906	-0.395676	21084	14786	-0.194023	0.201653	0	0	GTGAAAGAGGGCGTTGTGGGTCCCGAACTCCACCACAAGCTGCTGAGCGCCGAGCGGGCTGTCACCGGCTATAAAGACCCGTACACTGGGCAACAGATTTCTCTCTTCCAGGCGATGCAGAAGGGATTGATTGTAAGGGAACATGGAATCAGGCTTCTGGAGGCCCAGATCGCAACAGGGGGCGTCATAGACCCAGTGCACTCCCATCGCGTGCCTGTTGATGTGGCTTACCGAAGAGGT		cell morphogenesis [GO:0000902]; leukocyte migration involved in immune response [GO:0002522]; keratinocyte development [GO:0003334]; negative regulation of protein kinase activity [GO:0006469]; nucleus organization [GO:0006997]; gene expression [GO:0010467]; fibroblast migration [GO:0010761]; T cell chemotaxis [GO:0010818]; skeletal myofibril assembly [GO:0014866]; transmission of nerve impulse [GO:0019226]; respiratory electron transport chain [GO:0022904]; actin cytoskeleton reorganization [GO:0031532]; hemidesmosome assembly [GO:0031581]; hemidesmosome assembly [GO:0031581]; cellular response to extracellular stimulus [GO:0031668]; response to food [GO:0032094]; peripheral nervous system myelin maintenance [GO:0032287]; adherens junction organization [GO:0034332]; cellular protein localization [GO:0034613]; multicellular organism growth [GO:0035264]; wound healing [GO:0042060]; regulation of vascular permeability [GO:0043114]; protein-containing complex organization [GO:0043933]; intermediate filament cytoskeleton organization [GO:0045104]; intermediate filament organization [GO:0045109]; sarcomere organization [GO:0045214]; myoblast differentiation [GO:0045445]; skeletal muscle fiber development [GO:0048741]; cardiac muscle cell development [GO:0055013]; establishment of skin barrier [GO:0061436]; mitochondrion morphogenesis [GO:0070584]; cellular response to mechanical stimulus [GO:0071260]; cellular response to hydrostatic pressure [GO:0071464]; cellular response to fluid shear stress [GO:0071498]; tight junction organization [GO:0120193]; actomyosin contractile ring assembly actin filament organization [GO:2000689]; regulation of ATP citrate synthase activity [GO:2000983];	2	PLEC	Plectin	2970	PLEC_290	80	VKEGVVGPELHHKLLSAERAVTGYKDPYTGQQISLFQAMQKGLIVREHGIRLLEAQIATGGVIDPVHSHRVPVDVAYRRG	2891	RBP Library	Q15149	0	0	0.3773872775543426	-0.0120138	270	327	-0.434876	417	497	-0.223445	0.211431	0	0	-0.335127	687	933	-0.960209	324	667	-0.647668	0.312541	0
1582	RBP-Lib_PLEC_291	0.473498	23382	18911	0.269526	19001	21131	0.371512	0.101986	0	0	CACCATAAGCTGCTTTCTGCCGAGAGGGCGGTCACAGGCTATAAGGACCCCTATACCGGTCAGCAAATCAGCCTGTTCCAGGCAATGCAGAAAGGGCTCATAGTCCGAGAGCACGGAATCAGATTGCTGGAGGCTCAGATTGCTACTGGCGGGGTGATTGACCCTGTACATTCCCACCGCGTGCCAGTGGATGTTGCCTACAGACGGGGATACTTTGATGAAGAAATGAACAGGGTGCTC		cell morphogenesis [GO:0000902]; leukocyte migration involved in immune response [GO:0002522]; keratinocyte development [GO:0003334]; negative regulation of protein kinase activity [GO:0006469]; nucleus organization [GO:0006997]; gene expression [GO:0010467]; fibroblast migration [GO:0010761]; T cell chemotaxis [GO:0010818]; skeletal myofibril assembly [GO:0014866]; transmission of nerve impulse [GO:0019226]; respiratory electron transport chain [GO:0022904]; actin cytoskeleton reorganization [GO:0031532]; hemidesmosome assembly [GO:0031581]; hemidesmosome assembly [GO:0031581]; cellular response to extracellular stimulus [GO:0031668]; response to food [GO:0032094]; peripheral nervous system myelin maintenance [GO:0032287]; adherens junction organization [GO:0034332]; cellular protein localization [GO:0034613]; multicellular organism growth [GO:0035264]; wound healing [GO:0042060]; regulation of vascular permeability [GO:0043114]; protein-containing complex organization [GO:0043933]; intermediate filament cytoskeleton organization [GO:0045104]; intermediate filament organization [GO:0045109]; sarcomere organization [GO:0045214]; myoblast differentiation [GO:0045445]; skeletal muscle fiber development [GO:0048741]; cardiac muscle cell development [GO:0055013]; establishment of skin barrier [GO:0061436]; mitochondrion morphogenesis [GO:0070584]; cellular response to mechanical stimulus [GO:0071260]; cellular response to hydrostatic pressure [GO:0071464]; cellular response to fluid shear stress [GO:0071498]; tight junction organization [GO:0120193]; actomyosin contractile ring assembly actin filament organization [GO:2000689]; regulation of ATP citrate synthase activity [GO:2000983];	1	PLEC	Plectin	2980	PLEC_291	80	HHKLLSAERAVTGYKDPYTGQQISLFQAMQKGLIVREHGIRLLEAQIATGGVIDPVHSHRVPVDVAYRRGYFDEEMNRVL	2901	RBP Library	Q15149	0	0	0.47872030307656577	0.100819	325	364	0.547675	567	342	0.324247	0.223428	0	0	0.235006	692	633	-0.545946	424	655	-0.15547	0.390476	0
1583	RBP-Lib_PLEC_292	0.0710661	22348	13675	0.269315	20458	22748	0.170191	0.0991245	0	0	GTCACGGGCTACAAAGATCCTTATACCGGTCAGCAGATTTCTCTCTTCCAGGCGATGCAGAAGGGACTGATCGTGAGGGAACACGGAATACGGCTGCTTGAGGCCCAAATCGCCACAGGCGGCGTCATTGACCCCGTGCACAGCCATCGCGTTCCGGTGGACGTGGCTTACAGGAGAGGGTATTTTGACGAAGAGATGAACCGAGTATTGGCAGACCCATCCGATGATACTAAGGGGTTC		cell morphogenesis [GO:0000902]; leukocyte migration involved in immune response [GO:0002522]; keratinocyte development [GO:0003334]; negative regulation of protein kinase activity [GO:0006469]; nucleus organization [GO:0006997]; gene expression [GO:0010467]; fibroblast migration [GO:0010761]; T cell chemotaxis [GO:0010818]; skeletal myofibril assembly [GO:0014866]; transmission of nerve impulse [GO:0019226]; respiratory electron transport chain [GO:0022904]; actin cytoskeleton reorganization [GO:0031532]; hemidesmosome assembly [GO:0031581]; hemidesmosome assembly [GO:0031581]; cellular response to extracellular stimulus [GO:0031668]; response to food [GO:0032094]; peripheral nervous system myelin maintenance [GO:0032287]; adherens junction organization [GO:0034332]; cellular protein localization [GO:0034613]; multicellular organism growth [GO:0035264]; wound healing [GO:0042060]; regulation of vascular permeability [GO:0043114]; protein-containing complex organization [GO:0043933]; intermediate filament cytoskeleton organization [GO:0045104]; intermediate filament organization [GO:0045109]; sarcomere organization [GO:0045214]; myoblast differentiation [GO:0045445]; skeletal muscle fiber development [GO:0048741]; cardiac muscle cell development [GO:0055013]; establishment of skin barrier [GO:0061436]; mitochondrion morphogenesis [GO:0070584]; cellular response to mechanical stimulus [GO:0071260]; cellular response to hydrostatic pressure [GO:0071464]; cellular response to fluid shear stress [GO:0071498]; tight junction organization [GO:0120193]; actomyosin contractile ring assembly actin filament organization [GO:2000689]; regulation of ATP citrate synthase activity [GO:2000983];	-2	PLEC	Plectin	2990	PLEC_292	80	VTGYKDPYTGQQISLFQAMQKGLIVREHGIRLLEAQIATGGVIDPVHSHRVPVDVAYRRGYFDEEMNRVLADPSDDTKGF	2911	RBP Library	Q15149	0	0	0.44254474368112956	-0.220481	328	459	-0.305857	445	485	-0.263169	0.0426882	0	0	1.14213	1105	539	0.267653	1016	893	0.704891	0.437238	0
1584	RBP-Lib_PLEC_293	0.583752	20609	17992	0.186298	24458	25675	0.385025	0.198727	0	0	CAGCAGATCTCCCTCTTTCAGGCGATGCAGAAGGGGCTGATCGTCCGCGAGCATGGCATTCGACTGTTGGAAGCCCAAATAGCAACTGGGGGAGTTATTGATCCCGTGCATAGCCACAGAGTGCCGGTGGACGTAGCCTACAGGCGGGGCTATTTCGACGAGGAAATGAATAGGGTCCTTGCTGACCCATCTGATGACACAAAAGGTTTCTTTGATCCTAACACCCACGAGAACCTGACG		cell morphogenesis [GO:0000902]; leukocyte migration involved in immune response [GO:0002522]; keratinocyte development [GO:0003334]; negative regulation of protein kinase activity [GO:0006469]; nucleus organization [GO:0006997]; gene expression [GO:0010467]; fibroblast migration [GO:0010761]; T cell chemotaxis [GO:0010818]; skeletal myofibril assembly [GO:0014866]; transmission of nerve impulse [GO:0019226]; respiratory electron transport chain [GO:0022904]; actin cytoskeleton reorganization [GO:0031532]; hemidesmosome assembly [GO:0031581]; hemidesmosome assembly [GO:0031581]; cellular response to extracellular stimulus [GO:0031668]; response to food [GO:0032094]; peripheral nervous system myelin maintenance [GO:0032287]; adherens junction organization [GO:0034332]; cellular protein localization [GO:0034613]; multicellular organism growth [GO:0035264]; wound healing [GO:0042060]; regulation of vascular permeability [GO:0043114]; protein-containing complex organization [GO:0043933]; intermediate filament cytoskeleton organization [GO:0045104]; intermediate filament organization [GO:0045109]; sarcomere organization [GO:0045214]; myoblast differentiation [GO:0045445]; skeletal muscle fiber development [GO:0048741]; cardiac muscle cell development [GO:0055013]; establishment of skin barrier [GO:0061436]; mitochondrion morphogenesis [GO:0070584]; cellular response to mechanical stimulus [GO:0071260]; cellular response to hydrostatic pressure [GO:0071464]; cellular response to fluid shear stress [GO:0071498]; tight junction organization [GO:0120193]; actomyosin contractile ring assembly actin filament organization [GO:2000689]; regulation of ATP citrate synthase activity [GO:2000983];	-4	PLEC	Plectin	3000	PLEC_293	80	QQISLFQAMQKGLIVREHGIRLLEAQIATGGVIDPVHSHRVPVDVAYRRGYFDEEMNRVLADPSDDTKGFFDPNTHENLT	2921	RBP Library	Q15149	0	0	0.4811376292096683	-0.337923	415	630	-0.150023	599	586	-0.243973	0.0939503	0	0	-0.164497	789	952	0.907243	927	523	0.371373	0.53587	0
1585	RBP-Lib_PLEC_294	0.723787	17976	17293	0.916043	16115	28054	0.819915	0.0961279	0	0	AAAGGCCTTATCGTACGGGAGCACGGGATAAGACTGCTGGAAGCTCAAATTGCAACTGGAGGGGTCATCGACCCCGTGCACTCCCATCGAGTGCCTGTTGATGTGGCCTACCGCAGAGGCTACTTCGATGAGGAAATGAACAGGGTGCTGGCCGACCCAAGCGACGATACCAAGGGTTTTTTCGACCCGAATACGCATGAAAACCTCACATATTTGCAGCTGCTCGAGAGGTGCGTCGAG		cell morphogenesis [GO:0000902]; leukocyte migration involved in immune response [GO:0002522]; keratinocyte development [GO:0003334]; negative regulation of protein kinase activity [GO:0006469]; nucleus organization [GO:0006997]; gene expression [GO:0010467]; fibroblast migration [GO:0010761]; T cell chemotaxis [GO:0010818]; skeletal myofibril assembly [GO:0014866]; transmission of nerve impulse [GO:0019226]; respiratory electron transport chain [GO:0022904]; actin cytoskeleton reorganization [GO:0031532]; hemidesmosome assembly [GO:0031581]; hemidesmosome assembly [GO:0031581]; cellular response to extracellular stimulus [GO:0031668]; response to food [GO:0032094]; peripheral nervous system myelin maintenance [GO:0032287]; adherens junction organization [GO:0034332]; cellular protein localization [GO:0034613]; multicellular organism growth [GO:0035264]; wound healing [GO:0042060]; regulation of vascular permeability [GO:0043114]; protein-containing complex organization [GO:0043933]; intermediate filament cytoskeleton organization [GO:0045104]; intermediate filament organization [GO:0045109]; sarcomere organization [GO:0045214]; myoblast differentiation [GO:0045445]; skeletal muscle fiber development [GO:0048741]; cardiac muscle cell development [GO:0055013]; establishment of skin barrier [GO:0061436]; mitochondrion morphogenesis [GO:0070584]; cellular response to mechanical stimulus [GO:0071260]; cellular response to hydrostatic pressure [GO:0071464]; cellular response to fluid shear stress [GO:0071498]; tight junction organization [GO:0120193]; actomyosin contractile ring assembly actin filament organization [GO:2000689]; regulation of ATP citrate synthase activity [GO:2000983];	-5	PLEC	Plectin	3010	PLEC_294	80	KGLIVREHGIRLLEAQIATGGVIDPVHSHRVPVDVAYRRGYFDEEMNRVLADPSDDTKGFFDPNTHENLTYLQLLERCVE	2931	RBP Library	Q15149	0	0	0.5571331240657184	0.107134	417	465	-0.035827	520	470	0.0356535	0.0714805	0	0	-0.0894805	660	756	-0.225453	890	1101	-0.157467	0.0679863	0
1586	RBP-Lib_PLEC_295	0.61952	30799	27563	0.443384	37666	47253	0.531452	0.0880684	0	0	AGACTCCTGGAGGCTCAAATTGCCACGGGAGGCGTCATCGACCCCGTACACTCCCATAGGGTGCCCGTGGACGTGGCCTATAGGCGAGGGTACTTTGATGAGGAAATGAATCGGGTCCTCGCAGATCCAAGCGACGATACTAAGGGTTTCTTCGATCCTAACACACACGAGAACCTGACCTACCTTCAGCTGTTGGAGCGCTGTGTTGAAGACCCAGAAACCGGCCTGTGCCTTTTGCCT		cell morphogenesis [GO:0000902]; leukocyte migration involved in immune response [GO:0002522]; keratinocyte development [GO:0003334]; negative regulation of protein kinase activity [GO:0006469]; nucleus organization [GO:0006997]; gene expression [GO:0010467]; fibroblast migration [GO:0010761]; T cell chemotaxis [GO:0010818]; skeletal myofibril assembly [GO:0014866]; transmission of nerve impulse [GO:0019226]; respiratory electron transport chain [GO:0022904]; actin cytoskeleton reorganization [GO:0031532]; hemidesmosome assembly [GO:0031581]; hemidesmosome assembly [GO:0031581]; cellular response to extracellular stimulus [GO:0031668]; response to food [GO:0032094]; peripheral nervous system myelin maintenance [GO:0032287]; adherens junction organization [GO:0034332]; cellular protein localization [GO:0034613]; multicellular organism growth [GO:0035264]; wound healing [GO:0042060]; regulation of vascular permeability [GO:0043114]; protein-containing complex organization [GO:0043933]; intermediate filament cytoskeleton organization [GO:0045104]; intermediate filament organization [GO:0045109]; sarcomere organization [GO:0045214]; myoblast differentiation [GO:0045445]; skeletal muscle fiber development [GO:0048741]; cardiac muscle cell development [GO:0055013]; establishment of skin barrier [GO:0061436]; mitochondrion morphogenesis [GO:0070584]; cellular response to mechanical stimulus [GO:0071260]; cellular response to hydrostatic pressure [GO:0071464]; cellular response to fluid shear stress [GO:0071498]; tight junction organization [GO:0120193]; actomyosin contractile ring assembly actin filament organization [GO:2000689]; regulation of ATP citrate synthase activity [GO:2000983];	-8	PLEC	Plectin	3020	PLEC_295	80	RLLEAQIATGGVIDPVHSHRVPVDVAYRRGYFDEEMNRVLADPSDDTKGFFDPNTHENLTYLQLLERCVEDPETGLCLLP	2941	RBP Library	Q15149	0	0	0.5071710256914147	-0.273929	544	790	-0.367258	998	1135	-0.320594	0.0466649	0	0	0.317295	1287	1112	-1.1195	679	1561	-0.401104	0.718399	0
1587	RBP-Lib_PLEC_296	0.124514	24647	15651	0.537321	22515	30146	0.330917	0.206403	0	0	GGTGTAATCGATCCAGTGCATAGCCACAGAGTGCCTGTGGACGTCGCCTATAGGCGGGGCTACTTCGATGAAGAGATGAACCGAGTCCTCGCCGACCCCTCCGACGATACCAAAGGGTTTTTCGATCCTAACACTCACGAGAATCTTACATACTTGCAGCTGCTGGAGCGCTGCGTTGAGGACCCCGAAACGGGGCTGTGTCTGCTCCCATTGACCGACAAGGCTGCAAAGGGAGGCGAA		cell morphogenesis [GO:0000902]; leukocyte migration involved in immune response [GO:0002522]; keratinocyte development [GO:0003334]; negative regulation of protein kinase activity [GO:0006469]; nucleus organization [GO:0006997]; gene expression [GO:0010467]; fibroblast migration [GO:0010761]; T cell chemotaxis [GO:0010818]; skeletal myofibril assembly [GO:0014866]; transmission of nerve impulse [GO:0019226]; respiratory electron transport chain [GO:0022904]; actin cytoskeleton reorganization [GO:0031532]; hemidesmosome assembly [GO:0031581]; hemidesmosome assembly [GO:0031581]; cellular response to extracellular stimulus [GO:0031668]; response to food [GO:0032094]; peripheral nervous system myelin maintenance [GO:0032287]; adherens junction organization [GO:0034332]; cellular protein localization [GO:0034613]; multicellular organism growth [GO:0035264]; wound healing [GO:0042060]; regulation of vascular permeability [GO:0043114]; protein-containing complex organization [GO:0043933]; intermediate filament cytoskeleton organization [GO:0045104]; intermediate filament organization [GO:0045109]; sarcomere organization [GO:0045214]; myoblast differentiation [GO:0045445]; skeletal muscle fiber development [GO:0048741]; cardiac muscle cell development [GO:0055013]; establishment of skin barrier [GO:0061436]; mitochondrion morphogenesis [GO:0070584]; cellular response to mechanical stimulus [GO:0071260]; cellular response to hydrostatic pressure [GO:0071464]; cellular response to fluid shear stress [GO:0071498]; tight junction organization [GO:0120193]; actomyosin contractile ring assembly actin filament organization [GO:2000689]; regulation of ATP citrate synthase activity [GO:2000983];	-8	PLEC	Plectin	3030	PLEC_296	80	GVIDPVHSHRVPVDVAYRRGYFDEEMNRVLADPSDDTKGFFDPNTHENLTYLQLLERCVEDPETGLCLLPLTDKAAKGGE	2951	RBP Library	Q15149	0	0	0.4714469767736226	-0.779626	291	600	-0.567215	457	597	-0.67342	0.106206	0	0	-0.612412	545	897	-1.26378	466	1184	-0.938098	0.325685	0
1588	RBP-Lib_PLEC_297	0.241484	11228	7732	0.64303	11336	16332	0.442257	0.200773	0	0	GTGCCCGTGGACGTCGCCTACAGGAGAGGCTATTTCGATGAAGAAATGAATCGCGTTCTGGCAGATCCTTCCGATGACACCAAAGGTTTTTTCGACCCCAACACCCACGAGAACCTTACATACCTCCAGCTGCTTGAGCGATGTGTAGAAGATCCAGAGACTGGGCTGTGCCTGTTGCCGCTCACAGATAAGGCGGCCAAGGGCGGAGAGTTGGTGTATACGGACAGCGAGGCTCGGGAC		cell morphogenesis [GO:0000902]; leukocyte migration involved in immune response [GO:0002522]; keratinocyte development [GO:0003334]; negative regulation of protein kinase activity [GO:0006469]; nucleus organization [GO:0006997]; gene expression [GO:0010467]; fibroblast migration [GO:0010761]; T cell chemotaxis [GO:0010818]; skeletal myofibril assembly [GO:0014866]; transmission of nerve impulse [GO:0019226]; respiratory electron transport chain [GO:0022904]; actin cytoskeleton reorganization [GO:0031532]; hemidesmosome assembly [GO:0031581]; hemidesmosome assembly [GO:0031581]; cellular response to extracellular stimulus [GO:0031668]; response to food [GO:0032094]; peripheral nervous system myelin maintenance [GO:0032287]; adherens junction organization [GO:0034332]; cellular protein localization [GO:0034613]; multicellular organism growth [GO:0035264]; wound healing [GO:0042060]; regulation of vascular permeability [GO:0043114]; protein-containing complex organization [GO:0043933]; intermediate filament cytoskeleton organization [GO:0045104]; intermediate filament organization [GO:0045109]; sarcomere organization [GO:0045214]; myoblast differentiation [GO:0045445]; skeletal muscle fiber development [GO:0048741]; cardiac muscle cell development [GO:0055013]; establishment of skin barrier [GO:0061436]; mitochondrion morphogenesis [GO:0070584]; cellular response to mechanical stimulus [GO:0071260]; cellular response to hydrostatic pressure [GO:0071464]; cellular response to fluid shear stress [GO:0071498]; tight junction organization [GO:0120193]; actomyosin contractile ring assembly actin filament organization [GO:2000689]; regulation of ATP citrate synthase activity [GO:2000983];	-10	PLEC	Plectin	3040	PLEC_297	80	VPVDVAYRRGYFDEEMNRVLADPSDDTKGFFDPNTHENLTYLQLLERCVEDPETGLCLLPLTDKAAKGGELVYTDSEARD	2961	RBP Library	Q15149	0	0	0.4913510737013167	-0.917157	235	533	-1.42991	253	601	-1.17353	0.256374	0	0	-0.152349	397	475	-0.459084	330	480	-0.305716	0.153368	0
1589	RBP-Lib_PLEC_298	0.28356	24857	17624	0.124749	26372	26528	0.204155	0.0794054	0	0	TACTTCGATGAGGAGATGAATAGAGTTCTTGCCGATCCTAGCGACGATACCAAGGGATTTTTTGACCCCAACACTCACGAAAACTTGACTTACCTGCAGCTCCTGGAGAGGTGTGTAGAAGATCCGGAAACGGGGCTGTGCCTGTTGCCCCTTACAGACAAAGCTGCTAAGGGTGGCGAGCTCGTCTATACCGACTCTGAAGCGCGGGACGTGTTCGAGAAAGCCACAGTGTCCGCACCA		cell morphogenesis [GO:0000902]; leukocyte migration involved in immune response [GO:0002522]; keratinocyte development [GO:0003334]; negative regulation of protein kinase activity [GO:0006469]; nucleus organization [GO:0006997]; gene expression [GO:0010467]; fibroblast migration [GO:0010761]; T cell chemotaxis [GO:0010818]; skeletal myofibril assembly [GO:0014866]; transmission of nerve impulse [GO:0019226]; respiratory electron transport chain [GO:0022904]; actin cytoskeleton reorganization [GO:0031532]; hemidesmosome assembly [GO:0031581]; hemidesmosome assembly [GO:0031581]; cellular response to extracellular stimulus [GO:0031668]; response to food [GO:0032094]; peripheral nervous system myelin maintenance [GO:0032287]; adherens junction organization [GO:0034332]; cellular protein localization [GO:0034613]; multicellular organism growth [GO:0035264]; wound healing [GO:0042060]; regulation of vascular permeability [GO:0043114]; protein-containing complex organization [GO:0043933]; intermediate filament cytoskeleton organization [GO:0045104]; intermediate filament organization [GO:0045109]; sarcomere organization [GO:0045214]; myoblast differentiation [GO:0045445]; skeletal muscle fiber development [GO:0048741]; cardiac muscle cell development [GO:0055013]; establishment of skin barrier [GO:0061436]; mitochondrion morphogenesis [GO:0070584]; cellular response to mechanical stimulus [GO:0071260]; cellular response to hydrostatic pressure [GO:0071464]; cellular response to fluid shear stress [GO:0071498]; tight junction organization [GO:0120193]; actomyosin contractile ring assembly actin filament organization [GO:2000689]; regulation of ATP citrate synthase activity [GO:2000983];	-11	PLEC	Plectin	3050	PLEC_298	80	YFDEEMNRVLADPSDDTKGFFDPNTHENLTYLQLLERCVEDPETGLCLLPLTDKAAKGGELVYTDSEARDVFEKATVSAP	2971	RBP Library	Q15149	0	0	0.4486598895598024	-0.449611	303	497	-0.280713	577	618	-0.365162	0.0844487	0	0	0.0453512	578	603	-1.17417	392	936	-0.56441	0.609761	0
1590	RBP-Lib_PLEC_302	-0.637576	36592	13701	-0.875923	33599	16891	-0.75675	0.119173	0	0	GATCCTGAGACAGGTCTGTGCCTCCTGCCACTGACGGACAAGGCTGCAAAGGGGGGCGAACTCGTGTATACAGACTCTGAGGCGAGGGATGTATTCGAGAAAGCCACTGTGAGCGCCCCCTTCGGCAAGTTTCAGGGAAAAACCGTTACAATATGGGAGATTATCAACTCCGAATACTTTACCGCTGAACAGCGACGGGACTTGCTTAGGCAATTCAGAACTGGGCGCATCACCGTCGAG		cell morphogenesis [GO:0000902]; leukocyte migration involved in immune response [GO:0002522]; keratinocyte development [GO:0003334]; negative regulation of protein kinase activity [GO:0006469]; nucleus organization [GO:0006997]; gene expression [GO:0010467]; fibroblast migration [GO:0010761]; T cell chemotaxis [GO:0010818]; skeletal myofibril assembly [GO:0014866]; transmission of nerve impulse [GO:0019226]; respiratory electron transport chain [GO:0022904]; actin cytoskeleton reorganization [GO:0031532]; hemidesmosome assembly [GO:0031581]; hemidesmosome assembly [GO:0031581]; cellular response to extracellular stimulus [GO:0031668]; response to food [GO:0032094]; peripheral nervous system myelin maintenance [GO:0032287]; adherens junction organization [GO:0034332]; cellular protein localization [GO:0034613]; multicellular organism growth [GO:0035264]; wound healing [GO:0042060]; regulation of vascular permeability [GO:0043114]; protein-containing complex organization [GO:0043933]; intermediate filament cytoskeleton organization [GO:0045104]; intermediate filament organization [GO:0045109]; sarcomere organization [GO:0045214]; myoblast differentiation [GO:0045445]; skeletal muscle fiber development [GO:0048741]; cardiac muscle cell development [GO:0055013]; establishment of skin barrier [GO:0061436]; mitochondrion morphogenesis [GO:0070584]; cellular response to mechanical stimulus [GO:0071260]; cellular response to hydrostatic pressure [GO:0071464]; cellular response to fluid shear stress [GO:0071498]; tight junction organization [GO:0120193]; actomyosin contractile ring assembly actin filament organization [GO:2000689]; regulation of ATP citrate synthase activity [GO:2000983];	-2	PLEC	Plectin	3090	PLEC_302	80	DPETGLCLLPLTDKAAKGGELVYTDSEARDVFEKATVSAPFGKFQGKTVTIWEIINSEYFTAEQRRDLLRQFRTGRITVE	3011	RBP Library	Q15149	0	0	0.2823647836003746	-0.868213	317	695	-0.260955	655	692	-0.564584	0.303629	0	0	-0.727923	567	1011	-0.801269	442	815	-0.764596	0.0366734	0
1591	RBP-Lib_PLEC_304	-1.29937	21384	5061	-1.04095	17253	7736	-1.17016	0.12921	0	0	CTGGTTTATACAGATTCTGAGGCCCGGGACGTCTTCGAAAAAGCAACCGTGAGCGCCCCCTTCGGCAAGTTTCAGGGGAAAACAGTCACGATATGGGAAATTATTAACTCCGAGTACTTCACTGCTGAGCAGAGAAGAGACCTCCTTAGGCAGTTTAGGACTGGACGAATAACCGTAGAAAAGATTATCAAGATCATCATCACCGTGGTGGAGGAACAGGAGCAAAAAGGTCGCCTGTGC		cell morphogenesis [GO:0000902]; leukocyte migration involved in immune response [GO:0002522]; keratinocyte development [GO:0003334]; negative regulation of protein kinase activity [GO:0006469]; nucleus organization [GO:0006997]; gene expression [GO:0010467]; fibroblast migration [GO:0010761]; T cell chemotaxis [GO:0010818]; skeletal myofibril assembly [GO:0014866]; transmission of nerve impulse [GO:0019226]; respiratory electron transport chain [GO:0022904]; actin cytoskeleton reorganization [GO:0031532]; hemidesmosome assembly [GO:0031581]; hemidesmosome assembly [GO:0031581]; cellular response to extracellular stimulus [GO:0031668]; response to food [GO:0032094]; peripheral nervous system myelin maintenance [GO:0032287]; adherens junction organization [GO:0034332]; cellular protein localization [GO:0034613]; multicellular organism growth [GO:0035264]; wound healing [GO:0042060]; regulation of vascular permeability [GO:0043114]; protein-containing complex organization [GO:0043933]; intermediate filament cytoskeleton organization [GO:0045104]; intermediate filament organization [GO:0045109]; sarcomere organization [GO:0045214]; myoblast differentiation [GO:0045445]; skeletal muscle fiber development [GO:0048741]; cardiac muscle cell development [GO:0055013]; establishment of skin barrier [GO:0061436]; mitochondrion morphogenesis [GO:0070584]; cellular response to mechanical stimulus [GO:0071260]; cellular response to hydrostatic pressure [GO:0071464]; cellular response to fluid shear stress [GO:0071498]; tight junction organization [GO:0120193]; actomyosin contractile ring assembly actin filament organization [GO:2000689]; regulation of ATP citrate synthase activity [GO:2000983];	1	PLEC	Plectin	3110	PLEC_304	80	LVYTDSEARDVFEKATVSAPFGKFQGKTVTIWEIINSEYFTAEQRRDLLRQFRTGRITVEKIIKIIITVVEEQEQKGRLC	3031	RBP Library	Q15149	0	0	0.22053918313339207	-0.0324002	254	312	-0.689915	251	357	-0.361157	0.328757	0	0	-0.734362	402	720	-1.54742	291	900	-1.14089	0.40653	0
1592	RBP-Lib_PLEC_311	-0.120579	15254	8173	-0.362007	24657	17700	-0.241293	0.120714	0	0	GAGGAACAAGAGCAGAAAGGTCGACTTTGCTTCGAAGGCCTTAGGTCTCTGGTGCCCGCTGCAGAACTCCTGGAGTCAAGGGTCATCGATCGCGAACTGTACCAACAGTTGCAGCGAGGCGAGAGAAGCGTACGGGACGTTGCTGAGGTGGACACAGTCAGACGGGCCCTCCGCGGGGCGAATGTGATAGCCGGGGTGTGGTTGGAGGAAGCAGGACAGAAGCTGTCCATTTATAACGCC		cell morphogenesis [GO:0000902]; leukocyte migration involved in immune response [GO:0002522]; keratinocyte development [GO:0003334]; negative regulation of protein kinase activity [GO:0006469]; nucleus organization [GO:0006997]; gene expression [GO:0010467]; fibroblast migration [GO:0010761]; T cell chemotaxis [GO:0010818]; skeletal myofibril assembly [GO:0014866]; transmission of nerve impulse [GO:0019226]; respiratory electron transport chain [GO:0022904]; actin cytoskeleton reorganization [GO:0031532]; hemidesmosome assembly [GO:0031581]; hemidesmosome assembly [GO:0031581]; cellular response to extracellular stimulus [GO:0031668]; response to food [GO:0032094]; peripheral nervous system myelin maintenance [GO:0032287]; adherens junction organization [GO:0034332]; cellular protein localization [GO:0034613]; multicellular organism growth [GO:0035264]; wound healing [GO:0042060]; regulation of vascular permeability [GO:0043114]; protein-containing complex organization [GO:0043933]; intermediate filament cytoskeleton organization [GO:0045104]; intermediate filament organization [GO:0045109]; sarcomere organization [GO:0045214]; myoblast differentiation [GO:0045445]; skeletal muscle fiber development [GO:0048741]; cardiac muscle cell development [GO:0055013]; establishment of skin barrier [GO:0061436]; mitochondrion morphogenesis [GO:0070584]; cellular response to mechanical stimulus [GO:0071260]; cellular response to hydrostatic pressure [GO:0071464]; cellular response to fluid shear stress [GO:0071498]; tight junction organization [GO:0120193]; actomyosin contractile ring assembly actin filament organization [GO:2000689]; regulation of ATP citrate synthase activity [GO:2000983];	-2	PLEC	Plectin	3180	PLEC_311	80	EEQEQKGRLCFEGLRSLVPAAELLESRVIDRELYQQLQRGERSVRDVAEVDTVRRALRGANVIAGVWLEEAGQKLSIYNA	3101	RBP Library	Q15149	0	0	0.3690620801349936	-0.853313	206	447	-0.649995	412	570	-0.751654	0.101659	0	0	0.607227	491	347	1.31684	671	285	0.962031	0.354804	0
1593	RBP-Lib_PLEC_318	-0.541021	20992	8404	-0.813784	20926	10983	-0.677402	0.136382	0	0	GCTGGGCAGAAATTGTCTATTTACAACGCTCTCAAGAAAGATCTGCTGCCATCCGACATGGCAGTGGCCCTCCTGGAAGCCCAAGCGGGTACAGGCCATATAATCGATCCGGCCACGTCAGCCAGGCTGACCGTCGACGAGGCAGTACGGGCTGGATTGGTGGGACCCGAGTTCCACGAAAAGCTTCTTAGCGCAGAGAAGGCCGTTACTGGCTATAGAGACCCTTACACCGGGCAGAGT		cell morphogenesis [GO:0000902]; leukocyte migration involved in immune response [GO:0002522]; keratinocyte development [GO:0003334]; negative regulation of protein kinase activity [GO:0006469]; nucleus organization [GO:0006997]; gene expression [GO:0010467]; fibroblast migration [GO:0010761]; T cell chemotaxis [GO:0010818]; skeletal myofibril assembly [GO:0014866]; transmission of nerve impulse [GO:0019226]; respiratory electron transport chain [GO:0022904]; actin cytoskeleton reorganization [GO:0031532]; hemidesmosome assembly [GO:0031581]; hemidesmosome assembly [GO:0031581]; cellular response to extracellular stimulus [GO:0031668]; response to food [GO:0032094]; peripheral nervous system myelin maintenance [GO:0032287]; adherens junction organization [GO:0034332]; cellular protein localization [GO:0034613]; multicellular organism growth [GO:0035264]; wound healing [GO:0042060]; regulation of vascular permeability [GO:0043114]; protein-containing complex organization [GO:0043933]; intermediate filament cytoskeleton organization [GO:0045104]; intermediate filament organization [GO:0045109]; sarcomere organization [GO:0045214]; myoblast differentiation [GO:0045445]; skeletal muscle fiber development [GO:0048741]; cardiac muscle cell development [GO:0055013]; establishment of skin barrier [GO:0061436]; mitochondrion morphogenesis [GO:0070584]; cellular response to mechanical stimulus [GO:0071260]; cellular response to hydrostatic pressure [GO:0071464]; cellular response to fluid shear stress [GO:0071498]; tight junction organization [GO:0120193]; actomyosin contractile ring assembly actin filament organization [GO:2000689]; regulation of ATP citrate synthase activity [GO:2000983];	-2	PLEC	Plectin	3250	PLEC_318	80	AGQKLSIYNALKKDLLPSDMAVALLEAQAGTGHIIDPATSARLTVDEAVRAGLVGPEFHEKLLSAEKAVTGYRDPYTGQS	3171	RBP Library	Q15149	0	0	0.29510782468535174	-0.903954	291	654	-0.979288	382	664	-0.941621	0.0376672	0	0	-0.658432	512	870	-2.1146	249	1141	-1.38651	0.728083	0
1594	RBP-Lib_PLEC_320	0.463162	23651	18992	-0.539704	27588	17509	-0.038271	0.501433	0	0	GCGGTCGCACTGCTTGAGGCCCAGGCTGGAACCGGCCATATAATTGACCCTGCTACTAGCGCCCGCCTGACCGTAGACGAGGCAGTGAGAGCCGGCTTGGTTGGTCCAGAGTTTCACGAAAAACTCCTGTCTGCCGAAAAGGCTGTGACGGGGTACCGAGATCCGTATACAGGGCAGTCCGTGTCACTTTTCCAAGCATTGAAAAAGGGCCTCATCCCCCGGGAACAGGGACTGAGGCTG		cell morphogenesis [GO:0000902]; leukocyte migration involved in immune response [GO:0002522]; keratinocyte development [GO:0003334]; negative regulation of protein kinase activity [GO:0006469]; nucleus organization [GO:0006997]; gene expression [GO:0010467]; fibroblast migration [GO:0010761]; T cell chemotaxis [GO:0010818]; skeletal myofibril assembly [GO:0014866]; transmission of nerve impulse [GO:0019226]; respiratory electron transport chain [GO:0022904]; actin cytoskeleton reorganization [GO:0031532]; hemidesmosome assembly [GO:0031581]; hemidesmosome assembly [GO:0031581]; cellular response to extracellular stimulus [GO:0031668]; response to food [GO:0032094]; peripheral nervous system myelin maintenance [GO:0032287]; adherens junction organization [GO:0034332]; cellular protein localization [GO:0034613]; multicellular organism growth [GO:0035264]; wound healing [GO:0042060]; regulation of vascular permeability [GO:0043114]; protein-containing complex organization [GO:0043933]; intermediate filament cytoskeleton organization [GO:0045104]; intermediate filament organization [GO:0045109]; sarcomere organization [GO:0045214]; myoblast differentiation [GO:0045445]; skeletal muscle fiber development [GO:0048741]; cardiac muscle cell development [GO:0055013]; establishment of skin barrier [GO:0061436]; mitochondrion morphogenesis [GO:0070584]; cellular response to mechanical stimulus [GO:0071260]; cellular response to hydrostatic pressure [GO:0071464]; cellular response to fluid shear stress [GO:0071498]; tight junction organization [GO:0120193]; actomyosin contractile ring assembly actin filament organization [GO:2000689]; regulation of ATP citrate synthase activity [GO:2000983];	0	PLEC	Plectin	3270	PLEC_320	80	AVALLEAQAGTGHIIDPATSARLTVDEAVRAGLVGPEFHEKLLSAEKAVTGYRDPYTGQSVSLFQALKKGLIPREQGLRL	3191	RBP Library	Q15149	0	0	0.4050883842852811	0.688941	604	450	0.142418	666	532	0.41568	0.273261	0	0	-1.61128	249	819	-1.06454	399	883	-1.33791	0.273369	0
1595	RBP-Lib_PLEC_323	0.0594469	20448	12412	0.0601043	23347	22456	0.0597756	0.000328747	0	0	GCTGGACTCGTGGGTCCCGAGTTCCATGAGAAGCTTCTGTCTGCTGAAAAGGCAGTAACAGGTTACCGGGATCCGTATACCGGGCAATCAGTCTCCCTCTTTCAGGCCCTCAAGAAAGGGCTGATTCCCCGCGAACAGGGCCTGAGGTTGCTGGACGCCCAGCTTAGCACTGGAGGCATCGTTGATCCTAGCAAAAGTCACAGAGTGCCATTGGACGTGGCCTGCGCGCGAGGCTGTCTG		cell morphogenesis [GO:0000902]; leukocyte migration involved in immune response [GO:0002522]; keratinocyte development [GO:0003334]; negative regulation of protein kinase activity [GO:0006469]; nucleus organization [GO:0006997]; gene expression [GO:0010467]; fibroblast migration [GO:0010761]; T cell chemotaxis [GO:0010818]; skeletal myofibril assembly [GO:0014866]; transmission of nerve impulse [GO:0019226]; respiratory electron transport chain [GO:0022904]; actin cytoskeleton reorganization [GO:0031532]; hemidesmosome assembly [GO:0031581]; hemidesmosome assembly [GO:0031581]; cellular response to extracellular stimulus [GO:0031668]; response to food [GO:0032094]; peripheral nervous system myelin maintenance [GO:0032287]; adherens junction organization [GO:0034332]; cellular protein localization [GO:0034613]; multicellular organism growth [GO:0035264]; wound healing [GO:0042060]; regulation of vascular permeability [GO:0043114]; protein-containing complex organization [GO:0043933]; intermediate filament cytoskeleton organization [GO:0045104]; intermediate filament organization [GO:0045109]; sarcomere organization [GO:0045214]; myoblast differentiation [GO:0045445]; skeletal muscle fiber development [GO:0048741]; cardiac muscle cell development [GO:0055013]; establishment of skin barrier [GO:0061436]; mitochondrion morphogenesis [GO:0070584]; cellular response to mechanical stimulus [GO:0071260]; cellular response to hydrostatic pressure [GO:0071464]; cellular response to fluid shear stress [GO:0071498]; tight junction organization [GO:0120193]; actomyosin contractile ring assembly actin filament organization [GO:2000689]; regulation of ATP citrate synthase activity [GO:2000983];	2	PLEC	Plectin	3300	PLEC_323	80	AGLVGPEFHEKLLSAEKAVTGYRDPYTGQSVSLFQALKKGLIPREQGLRLLDAQLSTGGIVDPSKSHRVPLDVACARGCL	3221	RBP Library	Q15149	0	0	0.42267512845620764	-0.162415	430	578	0.167367	819	643	0.0024757	0.164891	0	0	0.0526975	606	629	-0.16007	609	720	-0.0536865	0.106384	0
1596	RBP-Lib_PLEC_333	0.437224	28732	22661	0.6186	26500	37538	0.527912	0.0906879	0	0	CCTAGCACCGGAGAACCTGCCACCTACGGGGAGCTTCAGCAGAGGTGCAGGCCCGATCAGCTGACCGGCCTGAGCTTGCTCCCCCTGTCCGAGAAAGCTGCGAGAGCCCGCCAAGAAGAGCTGTATTCTGAGTTGCAGGCACGAGAAACTTTCGAAAAGACACCAGTCGAAGTTCCAGTGGGTGGGTTTAAGGGCCGGACGGTGACAGTATGGGAGCTCATCAGTTCAGAGTACTTCACT		cell morphogenesis [GO:0000902]; leukocyte migration involved in immune response [GO:0002522]; keratinocyte development [GO:0003334]; negative regulation of protein kinase activity [GO:0006469]; nucleus organization [GO:0006997]; gene expression [GO:0010467]; fibroblast migration [GO:0010761]; T cell chemotaxis [GO:0010818]; skeletal myofibril assembly [GO:0014866]; transmission of nerve impulse [GO:0019226]; respiratory electron transport chain [GO:0022904]; actin cytoskeleton reorganization [GO:0031532]; hemidesmosome assembly [GO:0031581]; hemidesmosome assembly [GO:0031581]; cellular response to extracellular stimulus [GO:0031668]; response to food [GO:0032094]; peripheral nervous system myelin maintenance [GO:0032287]; adherens junction organization [GO:0034332]; cellular protein localization [GO:0034613]; multicellular organism growth [GO:0035264]; wound healing [GO:0042060]; regulation of vascular permeability [GO:0043114]; protein-containing complex organization [GO:0043933]; intermediate filament cytoskeleton organization [GO:0045104]; intermediate filament organization [GO:0045109]; sarcomere organization [GO:0045214]; myoblast differentiation [GO:0045445]; skeletal muscle fiber development [GO:0048741]; cardiac muscle cell development [GO:0055013]; establishment of skin barrier [GO:0061436]; mitochondrion morphogenesis [GO:0070584]; cellular response to mechanical stimulus [GO:0071260]; cellular response to hydrostatic pressure [GO:0071464]; cellular response to fluid shear stress [GO:0071498]; tight junction organization [GO:0120193]; actomyosin contractile ring assembly actin filament organization [GO:2000689]; regulation of ATP citrate synthase activity [GO:2000983];	-3	PLEC	Plectin	3400	PLEC_333	80	PSTGEPATYGELQQRCRPDQLTGLSLLPLSEKAARARQEELYSELQARETFEKTPVEVPVGGFKGRTVTVWELISSEYFT	3321	RBP Library	Q15149	0	0	0.506546	-0.239828	361	512	-0.416995	508	598	-0.328411	0.0885836	0	0	-0.441623	396	579	0.523286	671	494	0.0408314	0.482455	0
1597	RBP-Lib_PLEC_334	0.159549	12585	8188	0.117889	8748	8758	0.138719	0.02083	0	0	GAGCTGCAGCAGAGATGCAGACCAGACCAACTGACAGGTCTGTCTCTCTTGCCGTTGTCCGAGAAAGCGGCACGAGCCCGCCAAGAGGAGCTGTATAGCGAACTCCAGGCTCGGGAAACATTCGAAAAGACCCCTGTCGAAGTGCCCGTTGGAGGCTTTAAGGGGAGGACGGTGACCGTATGGGAGCTGATCTCAAGTGAGTACTTCACTGCCGAACAGAGGCAGGAGCTTCTTCGGCAG		cell morphogenesis [GO:0000902]; leukocyte migration involved in immune response [GO:0002522]; keratinocyte development [GO:0003334]; negative regulation of protein kinase activity [GO:0006469]; nucleus organization [GO:0006997]; gene expression [GO:0010467]; fibroblast migration [GO:0010761]; T cell chemotaxis [GO:0010818]; skeletal myofibril assembly [GO:0014866]; transmission of nerve impulse [GO:0019226]; respiratory electron transport chain [GO:0022904]; actin cytoskeleton reorganization [GO:0031532]; hemidesmosome assembly [GO:0031581]; hemidesmosome assembly [GO:0031581]; cellular response to extracellular stimulus [GO:0031668]; response to food [GO:0032094]; peripheral nervous system myelin maintenance [GO:0032287]; adherens junction organization [GO:0034332]; cellular protein localization [GO:0034613]; multicellular organism growth [GO:0035264]; wound healing [GO:0042060]; regulation of vascular permeability [GO:0043114]; protein-containing complex organization [GO:0043933]; intermediate filament cytoskeleton organization [GO:0045104]; intermediate filament organization [GO:0045109]; sarcomere organization [GO:0045214]; myoblast differentiation [GO:0045445]; skeletal muscle fiber development [GO:0048741]; cardiac muscle cell development [GO:0055013]; establishment of skin barrier [GO:0061436]; mitochondrion morphogenesis [GO:0070584]; cellular response to mechanical stimulus [GO:0071260]; cellular response to hydrostatic pressure [GO:0071464]; cellular response to fluid shear stress [GO:0071498]; tight junction organization [GO:0120193]; actomyosin contractile ring assembly actin filament organization [GO:2000689]; regulation of ATP citrate synthase activity [GO:2000983];	-2	PLEC	Plectin	3410	PLEC_334	80	ELQQRCRPDQLTGLSLLPLSEKAARARQEELYSELQARETFEKTPVEVPVGGFKGRTVTVWELISSEYFTAEQRQELLRQ	3331	RBP Library	Q15149	0	0	0.4368782178360608	-0.82532	78	166	0.212437	502	382	-0.306441	0.518878	0	0	-0.265978	292	378	-0.0936025	341	385	-0.17979	0.0861878	0
1598	RBP-Lib_PLEC_345	-0.250272	21469	10514	-0.344396	27545	20016	-0.297334	0.0470619	0	0	TCCTTTTCTGGCTTGCGAGCCCCCGTCCCTGCGTCCGAGCTCTTGGCAAGCGGAGTTCTTTCACGGGCTCAGTTCGAACAGCTGAAAGACGGTAAGACCACAGTAAAGGATCTGAGTGAACTGGGCTCTGTGAGAACGCTTCTGCAAGGGAGCGGCTGCCTGGCCGGAATCTACCTCGAGGACACCAAAGAAAAGGTGTCAATTTATGAGGCTATGCGCAGAGGGCTGCTCAGGGCCACT		cell morphogenesis [GO:0000902]; leukocyte migration involved in immune response [GO:0002522]; keratinocyte development [GO:0003334]; negative regulation of protein kinase activity [GO:0006469]; nucleus organization [GO:0006997]; gene expression [GO:0010467]; fibroblast migration [GO:0010761]; T cell chemotaxis [GO:0010818]; skeletal myofibril assembly [GO:0014866]; transmission of nerve impulse [GO:0019226]; respiratory electron transport chain [GO:0022904]; actin cytoskeleton reorganization [GO:0031532]; hemidesmosome assembly [GO:0031581]; hemidesmosome assembly [GO:0031581]; cellular response to extracellular stimulus [GO:0031668]; response to food [GO:0032094]; peripheral nervous system myelin maintenance [GO:0032287]; adherens junction organization [GO:0034332]; cellular protein localization [GO:0034613]; multicellular organism growth [GO:0035264]; wound healing [GO:0042060]; regulation of vascular permeability [GO:0043114]; protein-containing complex organization [GO:0043933]; intermediate filament cytoskeleton organization [GO:0045104]; intermediate filament organization [GO:0045109]; sarcomere organization [GO:0045214]; myoblast differentiation [GO:0045445]; skeletal muscle fiber development [GO:0048741]; cardiac muscle cell development [GO:0055013]; establishment of skin barrier [GO:0061436]; mitochondrion morphogenesis [GO:0070584]; cellular response to mechanical stimulus [GO:0071260]; cellular response to hydrostatic pressure [GO:0071464]; cellular response to fluid shear stress [GO:0071498]; tight junction organization [GO:0120193]; actomyosin contractile ring assembly actin filament organization [GO:2000689]; regulation of ATP citrate synthase activity [GO:2000983];	2	PLEC	Plectin	3520	PLEC_345	80	SFSGLRAPVPASELLASGVLSRAQFEQLKDGKTTVKDLSELGSVRTLLQGSGCLAGIYLEDTKEKVSIYEAMRRGLLRAT	3441	RBP Library	Q15149	0	0	0.35925393082437035	-0.482721	314	527	-0.527513	395	502	-0.505117	0.0223958	0	0	-0.4163	458	658	-0.321163	497	657	-0.368732	0.0475685	0
1599	RBP-Lib_PLEC_353	0.338597	20986	15458	0.681847	12131	17954	0.510222	0.171625	0	0	ACGGCCGCTCTGCTTCTCGAGGCCCAGGCTGCAACTGGGTTTCTGGTGGACCCTGTCAGAAACCAGCGACTTTACGTCCATGAAGCCGTTAAGGCCGGCGTAGTGGGCCCCGAGCTGCACGAACAACTGTTGAGCGCAGAGAAAGCGGTGACAGGTTACCGGGATCCATATTCAGGATCCACCATTTCTTTGTTCCAGGCTATGCAGAAGGGACTCGTGCTGCGCCAACACGGGATCAGG		cell morphogenesis [GO:0000902]; leukocyte migration involved in immune response [GO:0002522]; keratinocyte development [GO:0003334]; negative regulation of protein kinase activity [GO:0006469]; nucleus organization [GO:0006997]; gene expression [GO:0010467]; fibroblast migration [GO:0010761]; T cell chemotaxis [GO:0010818]; skeletal myofibril assembly [GO:0014866]; transmission of nerve impulse [GO:0019226]; respiratory electron transport chain [GO:0022904]; actin cytoskeleton reorganization [GO:0031532]; hemidesmosome assembly [GO:0031581]; hemidesmosome assembly [GO:0031581]; cellular response to extracellular stimulus [GO:0031668]; response to food [GO:0032094]; peripheral nervous system myelin maintenance [GO:0032287]; adherens junction organization [GO:0034332]; cellular protein localization [GO:0034613]; multicellular organism growth [GO:0035264]; wound healing [GO:0042060]; regulation of vascular permeability [GO:0043114]; protein-containing complex organization [GO:0043933]; intermediate filament cytoskeleton organization [GO:0045104]; intermediate filament organization [GO:0045109]; sarcomere organization [GO:0045214]; myoblast differentiation [GO:0045445]; skeletal muscle fiber development [GO:0048741]; cardiac muscle cell development [GO:0055013]; establishment of skin barrier [GO:0061436]; mitochondrion morphogenesis [GO:0070584]; cellular response to mechanical stimulus [GO:0071260]; cellular response to hydrostatic pressure [GO:0071464]; cellular response to fluid shear stress [GO:0071498]; tight junction organization [GO:0120193]; actomyosin contractile ring assembly actin filament organization [GO:2000689]; regulation of ATP citrate synthase activity [GO:2000983];	1	PLEC	Plectin	3600	PLEC_353	80	TAALLLEAQAATGFLVDPVRNQRLYVHEAVKAGVVGPELHEQLLSAEKAVTGYRDPYSGSTISLFQAMQKGLVLRQHGIR	3521	RBP Library	Q15149	0	0	0.5034179737152934	0.0313402	291	342	0.315395	398	282	0.173368	0.142028	0	0	-0.600858	226	369	-0.903805	345	683	-0.752332	0.151473	0
1600	RBP-Lib_PLEC_356	0.512565	35340	29367	0.779659	25444	40299	0.646112	0.133547	0	0	AAAGCAGGTGTCGTGGGTCCGGAATTGCATGAGCAACTGCTCTCTGCCGAAAAGGCTGTAACAGGGTACCGCGATCCCTATTCAGGCAGCACCATCTCCCTGTTCCAGGCCATGCAAAAGGGGCTGGTGCTTCGGCAGCACGGAATACGACTGCTCGAGGCTCAGATTGCCACTGGCGGCATCATTGACCCTGTTCACAGTCATAGGGTGCCAGTCGACGTGGCGTATCAGAGAGGATAC		cell morphogenesis [GO:0000902]; leukocyte migration involved in immune response [GO:0002522]; keratinocyte development [GO:0003334]; negative regulation of protein kinase activity [GO:0006469]; nucleus organization [GO:0006997]; gene expression [GO:0010467]; fibroblast migration [GO:0010761]; T cell chemotaxis [GO:0010818]; skeletal myofibril assembly [GO:0014866]; transmission of nerve impulse [GO:0019226]; respiratory electron transport chain [GO:0022904]; actin cytoskeleton reorganization [GO:0031532]; hemidesmosome assembly [GO:0031581]; hemidesmosome assembly [GO:0031581]; cellular response to extracellular stimulus [GO:0031668]; response to food [GO:0032094]; peripheral nervous system myelin maintenance [GO:0032287]; adherens junction organization [GO:0034332]; cellular protein localization [GO:0034613]; multicellular organism growth [GO:0035264]; wound healing [GO:0042060]; regulation of vascular permeability [GO:0043114]; protein-containing complex organization [GO:0043933]; intermediate filament cytoskeleton organization [GO:0045104]; intermediate filament organization [GO:0045109]; sarcomere organization [GO:0045214]; myoblast differentiation [GO:0045445]; skeletal muscle fiber development [GO:0048741]; cardiac muscle cell development [GO:0055013]; establishment of skin barrier [GO:0061436]; mitochondrion morphogenesis [GO:0070584]; cellular response to mechanical stimulus [GO:0071260]; cellular response to hydrostatic pressure [GO:0071464]; cellular response to fluid shear stress [GO:0071498]; tight junction organization [GO:0120193]; actomyosin contractile ring assembly actin filament organization [GO:2000689]; regulation of ATP citrate synthase activity [GO:2000983];	1	PLEC	Plectin	3630	PLEC_356	80	KAGVVGPELHEQLLSAEKAVTGYRDPYSGSTISLFQAMQKGLVLRQHGIRLLEAQIATGGIIDPVHSHRVPVDVAYQRGY	3551	RBP Library	Q15149	0	0	0.5272820174299592	-0.115335	681	886	0.223824	955	721	0.0542445	0.169579	0	0	-0.0678905	763	861	-0.495228	643	959	-0.281559	0.213669	0
1601	RBP-Lib_PLEC_357	0.786281	24388	24500	0.800949	21606	34729	0.793615	0.00733407	0	0	GAGCAACTGCTCTCAGCGGAGAAGGCCGTGACTGGATACCGGGATCCCTACTCTGGGTCCACAATCAGCCTTTTCCAGGCAATGCAAAAAGGCCTGGTCCTCCGACAGCACGGGATTAGACTGCTGGAGGCTCAGATAGCTACCGGTGGAATTATCGACCCTGTGCACAGCCATAGGGTCCCAGTAGACGTGGCCTATCAGCGCGGCTATTTTAGTGAAGAAATGAACAGGGTTTTGGCC		cell morphogenesis [GO:0000902]; leukocyte migration involved in immune response [GO:0002522]; keratinocyte development [GO:0003334]; negative regulation of protein kinase activity [GO:0006469]; nucleus organization [GO:0006997]; gene expression [GO:0010467]; fibroblast migration [GO:0010761]; T cell chemotaxis [GO:0010818]; skeletal myofibril assembly [GO:0014866]; transmission of nerve impulse [GO:0019226]; respiratory electron transport chain [GO:0022904]; actin cytoskeleton reorganization [GO:0031532]; hemidesmosome assembly [GO:0031581]; hemidesmosome assembly [GO:0031581]; cellular response to extracellular stimulus [GO:0031668]; response to food [GO:0032094]; peripheral nervous system myelin maintenance [GO:0032287]; adherens junction organization [GO:0034332]; cellular protein localization [GO:0034613]; multicellular organism growth [GO:0035264]; wound healing [GO:0042060]; regulation of vascular permeability [GO:0043114]; protein-containing complex organization [GO:0043933]; intermediate filament cytoskeleton organization [GO:0045104]; intermediate filament organization [GO:0045109]; sarcomere organization [GO:0045214]; myoblast differentiation [GO:0045445]; skeletal muscle fiber development [GO:0048741]; cardiac muscle cell development [GO:0055013]; establishment of skin barrier [GO:0061436]; mitochondrion morphogenesis [GO:0070584]; cellular response to mechanical stimulus [GO:0071260]; cellular response to hydrostatic pressure [GO:0071464]; cellular response to fluid shear stress [GO:0071498]; tight junction organization [GO:0120193]; actomyosin contractile ring assembly actin filament organization [GO:2000689]; regulation of ATP citrate synthase activity [GO:2000983];	0	PLEC	Plectin	3640	PLEC_357	80	EQLLSAEKAVTGYRDPYSGSTISLFQAMQKGLVLRQHGIRLLEAQIATGGIIDPVHSHRVPVDVAYQRGYFSEEMNRVLA	3561	RBP Library	Q15149	0	0	0.5526727361002202	-0.323958	435	654	-0.499754	450	561	-0.411856	0.0878979	0	0	0.0457375	861	898	-0.722325	582	1016	-0.338294	0.384031	0
1602	RBP-Lib_PLEC_358	0.685323	24090	22565	0.713035	22344	33792	0.699179	0.0138557	0	0	ACAGGATACCGAGACCCGTATAGCGGATCCACTATCTCTCTGTTCCAAGCTATGCAGAAAGGTCTGGTTCTGCGCCAGCATGGCATAAGGCTTTTGGAGGCCCAGATTGCGACGGGGGGCATCATTGACCCTGTGCACTCACACAGAGTGCCCGTAGATGTGGCCTATCAGCGGGGGTACTTCAGCGAGGAAATGAACAGGGTCCTCGCAGACCCAAGTGATGATACCAAGGGCTTTTTT		cell morphogenesis [GO:0000902]; leukocyte migration involved in immune response [GO:0002522]; keratinocyte development [GO:0003334]; negative regulation of protein kinase activity [GO:0006469]; nucleus organization [GO:0006997]; gene expression [GO:0010467]; fibroblast migration [GO:0010761]; T cell chemotaxis [GO:0010818]; skeletal myofibril assembly [GO:0014866]; transmission of nerve impulse [GO:0019226]; respiratory electron transport chain [GO:0022904]; actin cytoskeleton reorganization [GO:0031532]; hemidesmosome assembly [GO:0031581]; hemidesmosome assembly [GO:0031581]; cellular response to extracellular stimulus [GO:0031668]; response to food [GO:0032094]; peripheral nervous system myelin maintenance [GO:0032287]; adherens junction organization [GO:0034332]; cellular protein localization [GO:0034613]; multicellular organism growth [GO:0035264]; wound healing [GO:0042060]; regulation of vascular permeability [GO:0043114]; protein-containing complex organization [GO:0043933]; intermediate filament cytoskeleton organization [GO:0045104]; intermediate filament organization [GO:0045109]; sarcomere organization [GO:0045214]; myoblast differentiation [GO:0045445]; skeletal muscle fiber development [GO:0048741]; cardiac muscle cell development [GO:0055013]; establishment of skin barrier [GO:0061436]; mitochondrion morphogenesis [GO:0070584]; cellular response to mechanical stimulus [GO:0071260]; cellular response to hydrostatic pressure [GO:0071464]; cellular response to fluid shear stress [GO:0071498]; tight junction organization [GO:0120193]; actomyosin contractile ring assembly actin filament organization [GO:2000689]; regulation of ATP citrate synthase activity [GO:2000983];	-1	PLEC	Plectin	3650	PLEC_358	80	TGYRDPYSGSTISLFQAMQKGLVLRQHGIRLLEAQIATGGIIDPVHSHRVPVDVAYQRGYFSEEMNRVLADPSDDTKGFF	3571	RBP Library	Q15149	0	0	0.5364855647355564	0.316455	648	625	0.145107	967	771	0.230781	0.0856739	0	0	0.679907	875	588	-0.545317	759	1172	0.067295	0.612612	0
1603	RBP-Lib_PLEC_359	0.914439	13532	14857	0.505892	15451	20242	0.710165	0.204273	0	0	ACGATCTCTTTGTTTCAGGCTATGCAGAAGGGACTCGTTCTCCGCCAGCACGGGATCCGACTGCTGGAGGCACAAATTGCGACTGGGGGTATTATAGATCCTGTGCATAGCCACAGAGTGCCCGTGGATGTCGCCTATCAGAGGGGCTACTTCTCAGAGGAAATGAACCGGGTACTTGCCGATCCGTCCGACGACACCAAAGGCTTTTTCGACCCAAATACACATGAAAACCTGACCTAC		cell morphogenesis [GO:0000902]; leukocyte migration involved in immune response [GO:0002522]; keratinocyte development [GO:0003334]; negative regulation of protein kinase activity [GO:0006469]; nucleus organization [GO:0006997]; gene expression [GO:0010467]; fibroblast migration [GO:0010761]; T cell chemotaxis [GO:0010818]; skeletal myofibril assembly [GO:0014866]; transmission of nerve impulse [GO:0019226]; respiratory electron transport chain [GO:0022904]; actin cytoskeleton reorganization [GO:0031532]; hemidesmosome assembly [GO:0031581]; hemidesmosome assembly [GO:0031581]; cellular response to extracellular stimulus [GO:0031668]; response to food [GO:0032094]; peripheral nervous system myelin maintenance [GO:0032287]; adherens junction organization [GO:0034332]; cellular protein localization [GO:0034613]; multicellular organism growth [GO:0035264]; wound healing [GO:0042060]; regulation of vascular permeability [GO:0043114]; protein-containing complex organization [GO:0043933]; intermediate filament cytoskeleton organization [GO:0045104]; intermediate filament organization [GO:0045109]; sarcomere organization [GO:0045214]; myoblast differentiation [GO:0045445]; skeletal muscle fiber development [GO:0048741]; cardiac muscle cell development [GO:0055013]; establishment of skin barrier [GO:0061436]; mitochondrion morphogenesis [GO:0070584]; cellular response to mechanical stimulus [GO:0071260]; cellular response to hydrostatic pressure [GO:0071464]; cellular response to fluid shear stress [GO:0071498]; tight junction organization [GO:0120193]; actomyosin contractile ring assembly actin filament organization [GO:2000689]; regulation of ATP citrate synthase activity [GO:2000983];	-3	PLEC	Plectin	3660	PLEC_359	80	TISLFQAMQKGLVLRQHGIRLLEAQIATGGIIDPVHSHRVPVDVAYQRGYFSEEMNRVLADPSDDTKGFFDPNTHENLTY	3581	RBP Library	Q15149	0	0	0.5383817358942777	-0.300882	294	435	-0.254857	615	647	-0.27787	0.0230124	0	0	-0.021084	844	922	0.826134	1255	749	0.402525	0.423609	0
1604	RBP-Lib_PLEC_360	0.664776	13429	12401	0.263704	15118	16745	0.46424	0.200536	0	0	GGCCTGGTGCTGCGACAGCATGGCATAAGGCTGTTGGAAGCCCAAATCGCTACCGGAGGGATTATCGACCCTGTGCACAGCCATAGAGTCCCAGTGGATGTTGCATACCAGCGCGGTTATTTCTCTGAAGAGATGAACAGAGTACTCGCCGACCCCTCCGACGATACTAAGGGGTTCTTTGACCCGAATACCCACGAGAACCTGACATACCGGCAGCTCCTTGAGAGGTGCGTCGAAGAT		cell morphogenesis [GO:0000902]; leukocyte migration involved in immune response [GO:0002522]; keratinocyte development [GO:0003334]; negative regulation of protein kinase activity [GO:0006469]; nucleus organization [GO:0006997]; gene expression [GO:0010467]; fibroblast migration [GO:0010761]; T cell chemotaxis [GO:0010818]; skeletal myofibril assembly [GO:0014866]; transmission of nerve impulse [GO:0019226]; respiratory electron transport chain [GO:0022904]; actin cytoskeleton reorganization [GO:0031532]; hemidesmosome assembly [GO:0031581]; hemidesmosome assembly [GO:0031581]; cellular response to extracellular stimulus [GO:0031668]; response to food [GO:0032094]; peripheral nervous system myelin maintenance [GO:0032287]; adherens junction organization [GO:0034332]; cellular protein localization [GO:0034613]; multicellular organism growth [GO:0035264]; wound healing [GO:0042060]; regulation of vascular permeability [GO:0043114]; protein-containing complex organization [GO:0043933]; intermediate filament cytoskeleton organization [GO:0045104]; intermediate filament organization [GO:0045109]; sarcomere organization [GO:0045214]; myoblast differentiation [GO:0045445]; skeletal muscle fiber development [GO:0048741]; cardiac muscle cell development [GO:0055013]; establishment of skin barrier [GO:0061436]; mitochondrion morphogenesis [GO:0070584]; cellular response to mechanical stimulus [GO:0071260]; cellular response to hydrostatic pressure [GO:0071464]; cellular response to fluid shear stress [GO:0071498]; tight junction organization [GO:0120193]; actomyosin contractile ring assembly actin filament organization [GO:2000689]; regulation of ATP citrate synthase activity [GO:2000983];	-5	PLEC	Plectin	3670	PLEC_360	80	GLVLRQHGIRLLEAQIATGGIIDPVHSHRVPVDVAYQRGYFSEEMNRVLADPSDDTKGFFDPNTHENLTYRQLLERCVED	3591	RBP Library	Q15149	0	0	0.4952620259727263	0.241391	437	444	-0.0303839	452	407	0.105504	0.135887	0	0	-0.220981	734	921	0.124035	929	902	-0.048473	0.172508	0
1605	RBP-Lib_PLEC_363	0.180455	8188	5405	-0.694819	8969	5112	-0.257182	0.437637	0	0	CCCGTTGATGTGGCCTATCAGCGGGGCTACTTTAGCGAGGAAATGAACCGCGTCCTGGCCGATCCTTCCGACGACACGAAGGGTTTCTTCGATCCCAATACACACGAGAACCTGACCTATAGACAATTGCTGGAGCGATGCGTAGAGGACCCGGAGACCGGGCTCAGGCTGCTCCCACTTAAAGGAGCTGAGAAGGCAGAAGTCGTGGAAACTACCCAGGTGTACACAGAAGAAGAGACT		cell morphogenesis [GO:0000902]; leukocyte migration involved in immune response [GO:0002522]; keratinocyte development [GO:0003334]; negative regulation of protein kinase activity [GO:0006469]; nucleus organization [GO:0006997]; gene expression [GO:0010467]; fibroblast migration [GO:0010761]; T cell chemotaxis [GO:0010818]; skeletal myofibril assembly [GO:0014866]; transmission of nerve impulse [GO:0019226]; respiratory electron transport chain [GO:0022904]; actin cytoskeleton reorganization [GO:0031532]; hemidesmosome assembly [GO:0031581]; hemidesmosome assembly [GO:0031581]; cellular response to extracellular stimulus [GO:0031668]; response to food [GO:0032094]; peripheral nervous system myelin maintenance [GO:0032287]; adherens junction organization [GO:0034332]; cellular protein localization [GO:0034613]; multicellular organism growth [GO:0035264]; wound healing [GO:0042060]; regulation of vascular permeability [GO:0043114]; protein-containing complex organization [GO:0043933]; intermediate filament cytoskeleton organization [GO:0045104]; intermediate filament organization [GO:0045109]; sarcomere organization [GO:0045214]; myoblast differentiation [GO:0045445]; skeletal muscle fiber development [GO:0048741]; cardiac muscle cell development [GO:0055013]; establishment of skin barrier [GO:0061436]; mitochondrion morphogenesis [GO:0070584]; cellular response to mechanical stimulus [GO:0071260]; cellular response to hydrostatic pressure [GO:0071464]; cellular response to fluid shear stress [GO:0071498]; tight junction organization [GO:0120193]; actomyosin contractile ring assembly actin filament organization [GO:2000689]; regulation of ATP citrate synthase activity [GO:2000983];	-10	PLEC	Plectin	3700	PLEC_363	80	PVDVAYQRGYFSEEMNRVLADPSDDTKGFFDPNTHENLTYRQLLERCVEDPETGLRLLPLKGAEKAEVVETTQVYTEEET	3621	RBP Library	Q15149	0	0	0.3662741101237524	-0.729854	124	247	-0.545834	202	260	-0.637844	0.0920097	0	0	-0.422769	255	368	-0.652832	327	544	-0.5378	0.115031	0
1606	RBP-Lib_PLEC_386	0.0485579	28783	17340	0.448512	23348	29395	0.248535	0.199977	0	0	TTGCTGTCTGCCGAAGTGGCACGCCTTCTGTTGGAAGCTCAAGCTGCAACAGGGTTTCTCCTGGACCCTGTAAAAGGCGAGCGGCTTACAGTCGACGAGGCCGTGAGGAAGGGCCTCGTGGGTCCAGAGCTGCACGATCGACTGCTGAGCGCCGAAAGAGCGGTTACCGGATATAGGGATCCGTACACCGAGCAGACTATTTCCCTCTTCCAGGCCATGAAGAAAGAGTTGATCCCCACG		cell morphogenesis [GO:0000902]; leukocyte migration involved in immune response [GO:0002522]; keratinocyte development [GO:0003334]; negative regulation of protein kinase activity [GO:0006469]; nucleus organization [GO:0006997]; gene expression [GO:0010467]; fibroblast migration [GO:0010761]; T cell chemotaxis [GO:0010818]; skeletal myofibril assembly [GO:0014866]; transmission of nerve impulse [GO:0019226]; respiratory electron transport chain [GO:0022904]; actin cytoskeleton reorganization [GO:0031532]; hemidesmosome assembly [GO:0031581]; hemidesmosome assembly [GO:0031581]; cellular response to extracellular stimulus [GO:0031668]; response to food [GO:0032094]; peripheral nervous system myelin maintenance [GO:0032287]; adherens junction organization [GO:0034332]; cellular protein localization [GO:0034613]; multicellular organism growth [GO:0035264]; wound healing [GO:0042060]; regulation of vascular permeability [GO:0043114]; protein-containing complex organization [GO:0043933]; intermediate filament cytoskeleton organization [GO:0045104]; intermediate filament organization [GO:0045109]; sarcomere organization [GO:0045214]; myoblast differentiation [GO:0045445]; skeletal muscle fiber development [GO:0048741]; cardiac muscle cell development [GO:0055013]; establishment of skin barrier [GO:0061436]; mitochondrion morphogenesis [GO:0070584]; cellular response to mechanical stimulus [GO:0071260]; cellular response to hydrostatic pressure [GO:0071464]; cellular response to fluid shear stress [GO:0071498]; tight junction organization [GO:0120193]; actomyosin contractile ring assembly actin filament organization [GO:2000689]; regulation of ATP citrate synthase activity [GO:2000983];	-2	PLEC	Plectin	3930	PLEC_386	80	LLSAEVARLLLEAQAATGFLLDPVKGERLTVDEAVRKGLVGPELHDRLLSAERAVTGYRDPYTEQTISLFQAMKKELIPT	3851	RBP Library	Q15149	0	0	0.45664680650707556	0.419339	638	573	-0.356996	712	804	0.0311713	0.388167	0	0	0.481822	921	710	-0.301023	1054	1374	0.0903995	0.391422	0
1607	RBP-Lib_PLEC_388	-0.020058	25142	14443	0.149172	16328	16705	0.0645572	0.0846152	0	0	CTTGACCCCGTGAAAGGCGAGAGGCTCACAGTGGACGAGGCAGTCAGAAAGGGACTGGTAGGGCCGGAACTCCACGATAGACTGCTGTCCGCCGAAAGGGCTGTTACGGGGTACCGAGATCCCTATACCGAGCAGACAATTAGCCTCTTCCAAGCGATGAAAAAGGAACTTATCCCTACCGAGGAGGCTCTGCGGTTGTTGGACGCCCAGCTGGCCACTGGCGGTATAGTGGATCCACGC		cell morphogenesis [GO:0000902]; leukocyte migration involved in immune response [GO:0002522]; keratinocyte development [GO:0003334]; negative regulation of protein kinase activity [GO:0006469]; nucleus organization [GO:0006997]; gene expression [GO:0010467]; fibroblast migration [GO:0010761]; T cell chemotaxis [GO:0010818]; skeletal myofibril assembly [GO:0014866]; transmission of nerve impulse [GO:0019226]; respiratory electron transport chain [GO:0022904]; actin cytoskeleton reorganization [GO:0031532]; hemidesmosome assembly [GO:0031581]; hemidesmosome assembly [GO:0031581]; cellular response to extracellular stimulus [GO:0031668]; response to food [GO:0032094]; peripheral nervous system myelin maintenance [GO:0032287]; adherens junction organization [GO:0034332]; cellular protein localization [GO:0034613]; multicellular organism growth [GO:0035264]; wound healing [GO:0042060]; regulation of vascular permeability [GO:0043114]; protein-containing complex organization [GO:0043933]; intermediate filament cytoskeleton organization [GO:0045104]; intermediate filament organization [GO:0045109]; sarcomere organization [GO:0045214]; myoblast differentiation [GO:0045445]; skeletal muscle fiber development [GO:0048741]; cardiac muscle cell development [GO:0055013]; establishment of skin barrier [GO:0061436]; mitochondrion morphogenesis [GO:0070584]; cellular response to mechanical stimulus [GO:0071260]; cellular response to hydrostatic pressure [GO:0071464]; cellular response to fluid shear stress [GO:0071498]; tight junction organization [GO:0120193]; actomyosin contractile ring assembly actin filament organization [GO:2000689]; regulation of ATP citrate synthase activity [GO:2000983];	-3	PLEC	Plectin	3950	PLEC_388	80	LDPVKGERLTVDEAVRKGLVGPELHDRLLSAERAVTGYRDPYTEQTISLFQAMKKELIPTEEALRLLDAQLATGGIVDPR	3871	RBP Library	Q15149	0	0	0.42353465014055747	-0.0910961	247	316	-0.610521	286	385	-0.350809	0.259713	0	0	0.166233	468	449	-0.29729	423	550	-0.0655285	0.231761	0
1608	RBP-Lib_PLEC_389	0.192268	23372	15555	0.228113	23552	25451	0.210191	0.0179226	0	0	GTGGATGAAGCTGTAAGGAAGGGTCTGGTGGGCCCCGAGCTCCATGACAGACTCCTTTCTGCGGAGCGGGCCGTCACCGGGTATCGCGATCCCTACACAGAGCAGACTATTAGCCTCTTTCAGGCCATGAAGAAAGAACTGATACCTACGGAGGAAGCACTGAGGTTGCTGGACGCACAACTTGCTACCGGCGGGATCGTTGACCCACGACTGGGATTCCACTTGCCGCTGGAGGTGGCC		cell morphogenesis [GO:0000902]; leukocyte migration involved in immune response [GO:0002522]; keratinocyte development [GO:0003334]; negative regulation of protein kinase activity [GO:0006469]; nucleus organization [GO:0006997]; gene expression [GO:0010467]; fibroblast migration [GO:0010761]; T cell chemotaxis [GO:0010818]; skeletal myofibril assembly [GO:0014866]; transmission of nerve impulse [GO:0019226]; respiratory electron transport chain [GO:0022904]; actin cytoskeleton reorganization [GO:0031532]; hemidesmosome assembly [GO:0031581]; hemidesmosome assembly [GO:0031581]; cellular response to extracellular stimulus [GO:0031668]; response to food [GO:0032094]; peripheral nervous system myelin maintenance [GO:0032287]; adherens junction organization [GO:0034332]; cellular protein localization [GO:0034613]; multicellular organism growth [GO:0035264]; wound healing [GO:0042060]; regulation of vascular permeability [GO:0043114]; protein-containing complex organization [GO:0043933]; intermediate filament cytoskeleton organization [GO:0045104]; intermediate filament organization [GO:0045109]; sarcomere organization [GO:0045214]; myoblast differentiation [GO:0045445]; skeletal muscle fiber development [GO:0048741]; cardiac muscle cell development [GO:0055013]; establishment of skin barrier [GO:0061436]; mitochondrion morphogenesis [GO:0070584]; cellular response to mechanical stimulus [GO:0071260]; cellular response to hydrostatic pressure [GO:0071464]; cellular response to fluid shear stress [GO:0071498]; tight junction organization [GO:0120193]; actomyosin contractile ring assembly actin filament organization [GO:2000689]; regulation of ATP citrate synthase activity [GO:2000983];	-4	PLEC	Plectin	3960	PLEC_389	80	VDEAVRKGLVGPELHDRLLSAERAVTGYRDPYTEQTISLFQAMKKELIPTEEALRLLDAQLATGGIVDPRLGFHLPLEVA	3881	RBP Library	Q15149	0	0	0.4497464678633278	-0.654337	228	431	-0.759625	481	718	-0.706981	0.0526441	0	0	1.10757	1281	640	1.00486	990	522	1.05621	0.0513517	0
1609	RBP-Lib_PLEC_390	0.492304	21107	17295	0.786478	18465	29384	0.639391	0.147087	0	0	GGCCCGGAGCTGCACGACCGATTGTTGAGCGCCGAGCGGGCGGTTACTGGCTACAGAGATCCTTATACAGAGCAGACGATTTCCCTCTTTCAAGCCATGAAGAAAGAACTCATCCCCACCGAAGAAGCCCTGCGCCTGCTGGACGCTCAGCTGGCAACAGGTGGAATAGTCGATCCAAGGCTCGGGTTCCATCTGCCCCTTGAGGTGGCTTACCAGAGGGGGTATCTTAACAAGGACACC		cell morphogenesis [GO:0000902]; leukocyte migration involved in immune response [GO:0002522]; keratinocyte development [GO:0003334]; negative regulation of protein kinase activity [GO:0006469]; nucleus organization [GO:0006997]; gene expression [GO:0010467]; fibroblast migration [GO:0010761]; T cell chemotaxis [GO:0010818]; skeletal myofibril assembly [GO:0014866]; transmission of nerve impulse [GO:0019226]; respiratory electron transport chain [GO:0022904]; actin cytoskeleton reorganization [GO:0031532]; hemidesmosome assembly [GO:0031581]; hemidesmosome assembly [GO:0031581]; cellular response to extracellular stimulus [GO:0031668]; response to food [GO:0032094]; peripheral nervous system myelin maintenance [GO:0032287]; adherens junction organization [GO:0034332]; cellular protein localization [GO:0034613]; multicellular organism growth [GO:0035264]; wound healing [GO:0042060]; regulation of vascular permeability [GO:0043114]; protein-containing complex organization [GO:0043933]; intermediate filament cytoskeleton organization [GO:0045104]; intermediate filament organization [GO:0045109]; sarcomere organization [GO:0045214]; myoblast differentiation [GO:0045445]; skeletal muscle fiber development [GO:0048741]; cardiac muscle cell development [GO:0055013]; establishment of skin barrier [GO:0061436]; mitochondrion morphogenesis [GO:0070584]; cellular response to mechanical stimulus [GO:0071260]; cellular response to hydrostatic pressure [GO:0071464]; cellular response to fluid shear stress [GO:0071498]; tight junction organization [GO:0120193]; actomyosin contractile ring assembly actin filament organization [GO:2000689]; regulation of ATP citrate synthase activity [GO:2000983];	-3	PLEC	Plectin	3970	PLEC_390	80	GPELHDRLLSAERAVTGYRDPYTEQTISLFQAMKKELIPTEEALRLLDAQLATGGIVDPRLGFHLPLEVAYQRGYLNKDT	3891	RBP Library	Q15149	0	0	0.5261113862542195	0.111941	386	429	-0.145013	797	777	-0.0165361	0.128477	0	0	0.961027	1141	631	-0.0101198	839	894	0.475453	0.485573	0
1610	RBP-Lib_PLEC_391	-0.0873792	24116	13222	0.427605	17764	22043	0.170113	0.257492	0	0	GCCGAGCGGGCCGTGACAGGCTACAGAGACCCATACACCGAGCAGACTATAAGCCTGTTCCAAGCAATGAAGAAGGAGCTCATCCCCACCGAAGAGGCTTTGCGCCTTCTTGATGCTCAGCTGGCCACAGGCGGAATTGTGGACCCCCGACTGGGGTTTCACTTGCCTCTGGAAGTCGCGTATCAGAGGGGTTATCTGAACAAAGATACGCATGACCAGCTCTCCGAGCCGTCTGAAGTT		cell morphogenesis [GO:0000902]; leukocyte migration involved in immune response [GO:0002522]; keratinocyte development [GO:0003334]; negative regulation of protein kinase activity [GO:0006469]; nucleus organization [GO:0006997]; gene expression [GO:0010467]; fibroblast migration [GO:0010761]; T cell chemotaxis [GO:0010818]; skeletal myofibril assembly [GO:0014866]; transmission of nerve impulse [GO:0019226]; respiratory electron transport chain [GO:0022904]; actin cytoskeleton reorganization [GO:0031532]; hemidesmosome assembly [GO:0031581]; hemidesmosome assembly [GO:0031581]; cellular response to extracellular stimulus [GO:0031668]; response to food [GO:0032094]; peripheral nervous system myelin maintenance [GO:0032287]; adherens junction organization [GO:0034332]; cellular protein localization [GO:0034613]; multicellular organism growth [GO:0035264]; wound healing [GO:0042060]; regulation of vascular permeability [GO:0043114]; protein-containing complex organization [GO:0043933]; intermediate filament cytoskeleton organization [GO:0045104]; intermediate filament organization [GO:0045109]; sarcomere organization [GO:0045214]; myoblast differentiation [GO:0045445]; skeletal muscle fiber development [GO:0048741]; cardiac muscle cell development [GO:0055013]; establishment of skin barrier [GO:0061436]; mitochondrion morphogenesis [GO:0070584]; cellular response to mechanical stimulus [GO:0071260]; cellular response to hydrostatic pressure [GO:0071464]; cellular response to fluid shear stress [GO:0071498]; tight junction organization [GO:0120193]; actomyosin contractile ring assembly actin filament organization [GO:2000689]; regulation of ATP citrate synthase activity [GO:2000983];	-5	PLEC	Plectin	3980	PLEC_391	80	AERAVTGYRDPYTEQTISLFQAMKKELIPTEEALRLLDAQLATGGIVDPRLGFHLPLEVAYQRGYLNKDTHDQLSEPSEV	3901	RBP Library	Q15149	0	0	0.4425307161320428	0.111614	412	458	-0.164426	673	665	-0.0264058	0.13802	0	0	0.329442	789	676	0.802879	1413	857	0.56616	0.236718	0
1611	RBP-Lib_PLEC_392	0.668271	35688	33036	0.613452	28356	40024	0.640861	0.0274095	0	0	CCTTACACCGAACAGACTATTAGCCTTTTTCAGGCCATGAAGAAGGAGTTGATCCCCACGGAGGAAGCCCTTAGACTGCTGGATGCGCAGCTGGCAACAGGAGGGATAGTTGACCCAAGGCTCGGTTTCCACCTGCCTTTGGAGGTGGCTTACCAACGGGGCTATCTCAACAAAGACACACATGATCAGCTGTCCGAACCATCTGAGGTGCGCTCATATGTCGATCCCAGTACCGACGAG		cell morphogenesis [GO:0000902]; leukocyte migration involved in immune response [GO:0002522]; keratinocyte development [GO:0003334]; negative regulation of protein kinase activity [GO:0006469]; nucleus organization [GO:0006997]; gene expression [GO:0010467]; fibroblast migration [GO:0010761]; T cell chemotaxis [GO:0010818]; skeletal myofibril assembly [GO:0014866]; transmission of nerve impulse [GO:0019226]; respiratory electron transport chain [GO:0022904]; actin cytoskeleton reorganization [GO:0031532]; hemidesmosome assembly [GO:0031581]; hemidesmosome assembly [GO:0031581]; cellular response to extracellular stimulus [GO:0031668]; response to food [GO:0032094]; peripheral nervous system myelin maintenance [GO:0032287]; adherens junction organization [GO:0034332]; cellular protein localization [GO:0034613]; multicellular organism growth [GO:0035264]; wound healing [GO:0042060]; regulation of vascular permeability [GO:0043114]; protein-containing complex organization [GO:0043933]; intermediate filament cytoskeleton organization [GO:0045104]; intermediate filament organization [GO:0045109]; sarcomere organization [GO:0045214]; myoblast differentiation [GO:0045445]; skeletal muscle fiber development [GO:0048741]; cardiac muscle cell development [GO:0055013]; establishment of skin barrier [GO:0061436]; mitochondrion morphogenesis [GO:0070584]; cellular response to mechanical stimulus [GO:0071260]; cellular response to hydrostatic pressure [GO:0071464]; cellular response to fluid shear stress [GO:0071498]; tight junction organization [GO:0120193]; actomyosin contractile ring assembly actin filament organization [GO:2000689]; regulation of ATP citrate synthase activity [GO:2000983];	-7	PLEC	Plectin	3990	PLEC_392	80	PYTEQTISLFQAMKKELIPTEEALRLLDAQLATGGIVDPRLGFHLPLEVAYQRGYLNKDTHDQLSEPSEVRSYVDPSTDE	3911	RBP Library	Q15149	0	0	0.5263675524712436	-0.587453	594	1072	-0.447927	1046	1258	-0.51769	0.0697629	0	0	0.7519	2362	1510	0.00144473	1192	1260	0.376672	0.375228	0
1612	RBP-Lib_PLEC_393	0.425073	23436	18329	0.715593	17092	25895	0.570333	0.14526	0	0	CAGGCTATGAAGAAAGAGCTGATCCCAACTGAGGAGGCCTTGCGACTTCTGGACGCCCAACTGGCGACGGGTGGGATTGTGGATCCCCGCCTGGGCTTCCACCTCCCTTTGGAAGTGGCATACCAGAGGGGATACCTCAACAAGGATACCCATGATCAGCTCAGCGAACCCTCCGAAGTTAGGTCATATGTCGACCCGTCTACCGACGAGAGACTGAGTTATACACAGCTGCTTCGGAGA		cell morphogenesis [GO:0000902]; leukocyte migration involved in immune response [GO:0002522]; keratinocyte development [GO:0003334]; negative regulation of protein kinase activity [GO:0006469]; nucleus organization [GO:0006997]; gene expression [GO:0010467]; fibroblast migration [GO:0010761]; T cell chemotaxis [GO:0010818]; skeletal myofibril assembly [GO:0014866]; transmission of nerve impulse [GO:0019226]; respiratory electron transport chain [GO:0022904]; actin cytoskeleton reorganization [GO:0031532]; hemidesmosome assembly [GO:0031581]; hemidesmosome assembly [GO:0031581]; cellular response to extracellular stimulus [GO:0031668]; response to food [GO:0032094]; peripheral nervous system myelin maintenance [GO:0032287]; adherens junction organization [GO:0034332]; cellular protein localization [GO:0034613]; multicellular organism growth [GO:0035264]; wound healing [GO:0042060]; regulation of vascular permeability [GO:0043114]; protein-containing complex organization [GO:0043933]; intermediate filament cytoskeleton organization [GO:0045104]; intermediate filament organization [GO:0045109]; sarcomere organization [GO:0045214]; myoblast differentiation [GO:0045445]; skeletal muscle fiber development [GO:0048741]; cardiac muscle cell development [GO:0055013]; establishment of skin barrier [GO:0061436]; mitochondrion morphogenesis [GO:0070584]; cellular response to mechanical stimulus [GO:0071260]; cellular response to hydrostatic pressure [GO:0071464]; cellular response to fluid shear stress [GO:0071498]; tight junction organization [GO:0120193]; actomyosin contractile ring assembly actin filament organization [GO:2000689]; regulation of ATP citrate synthase activity [GO:2000983];	-3	PLEC	Plectin	4000	PLEC_393	80	QAMKKELIPTEEALRLLDAQLATGGIVDPRLGFHLPLEVAYQRGYLNKDTHDQLSEPSEVRSYVDPSTDERLSYTQLLRR	3921	RBP Library	Q15149	0	0	0.5140220989113573	-0.226507	343	482	-0.420218	495	584	-0.323362	0.0968553	0	0	0.0891099	993	1005	0.474127	1385	1055	0.281619	0.192509	0
1613	RBP-Lib_PLEC_394	0.585179	20544	17953	0.355049	20148	23775	0.470114	0.115065	0	0	GAGGAAGCTCTTCGCTTGCTCGACGCCCAGTTGGCCACCGGGGGTATCGTCGACCCAAGGCTCGGATTCCATCTTCCGCTCGAGGTTGCATACCAGCGCGGCTATCTGAACAAGGATACGCACGACCAGCTGTCTGAACCCTCAGAGGTGCGAAGTTACGTGGATCCTAGCACTGATGAACGGCTGTCCTATACCCAACTGCTGAGAAGGTGCCGGAGAGATGACGGCACAGGGCAGCTG		cell morphogenesis [GO:0000902]; leukocyte migration involved in immune response [GO:0002522]; keratinocyte development [GO:0003334]; negative regulation of protein kinase activity [GO:0006469]; nucleus organization [GO:0006997]; gene expression [GO:0010467]; fibroblast migration [GO:0010761]; T cell chemotaxis [GO:0010818]; skeletal myofibril assembly [GO:0014866]; transmission of nerve impulse [GO:0019226]; respiratory electron transport chain [GO:0022904]; actin cytoskeleton reorganization [GO:0031532]; hemidesmosome assembly [GO:0031581]; hemidesmosome assembly [GO:0031581]; cellular response to extracellular stimulus [GO:0031668]; response to food [GO:0032094]; peripheral nervous system myelin maintenance [GO:0032287]; adherens junction organization [GO:0034332]; cellular protein localization [GO:0034613]; multicellular organism growth [GO:0035264]; wound healing [GO:0042060]; regulation of vascular permeability [GO:0043114]; protein-containing complex organization [GO:0043933]; intermediate filament cytoskeleton organization [GO:0045104]; intermediate filament organization [GO:0045109]; sarcomere organization [GO:0045214]; myoblast differentiation [GO:0045445]; skeletal muscle fiber development [GO:0048741]; cardiac muscle cell development [GO:0055013]; establishment of skin barrier [GO:0061436]; mitochondrion morphogenesis [GO:0070584]; cellular response to mechanical stimulus [GO:0071260]; cellular response to hydrostatic pressure [GO:0071464]; cellular response to fluid shear stress [GO:0071498]; tight junction organization [GO:0120193]; actomyosin contractile ring assembly actin filament organization [GO:2000689]; regulation of ATP citrate synthase activity [GO:2000983];	-4	PLEC	Plectin	4010	PLEC_394	80	EEALRLLDAQLATGGIVDPRLGFHLPLEVAYQRGYLNKDTHDQLSEPSEVRSYVDPSTDERLSYTQLLRRCRRDDGTGQL	3931	RBP Library	Q15149	0	0	0.4963059042393011	-0.967139	204	479	0.0598004	558	472	-0.453669	0.51347	0	0	-0.369754	739	1028	-0.911002	385	766	-0.640378	0.270624	0
1614	RBP-Lib_PLEC_395	0.557405	15268	13088	0.231883	16751	18149	0.394644	0.162761	0	0	TTGGCCACAGGAGGCATCGTTGATCCCCGCCTTGGTTTCCATCTTCCGTTGGAGGTCGCATATCAGCGCGGCTACCTGAACAAGGATACCCACGATCAGCTGAGCGAACCCAGCGAGGTGAGATCCTATGTGGACCCTTCTACTGATGAACGACTCTCATACACGCAGCTGCTGCGGAGGTGTAGGCGGGACGACGGAACCGGGCAACTGCTCCTCCCACTTAGTGACGCTAGAAAACTG		cell morphogenesis [GO:0000902]; leukocyte migration involved in immune response [GO:0002522]; keratinocyte development [GO:0003334]; negative regulation of protein kinase activity [GO:0006469]; nucleus organization [GO:0006997]; gene expression [GO:0010467]; fibroblast migration [GO:0010761]; T cell chemotaxis [GO:0010818]; skeletal myofibril assembly [GO:0014866]; transmission of nerve impulse [GO:0019226]; respiratory electron transport chain [GO:0022904]; actin cytoskeleton reorganization [GO:0031532]; hemidesmosome assembly [GO:0031581]; hemidesmosome assembly [GO:0031581]; cellular response to extracellular stimulus [GO:0031668]; response to food [GO:0032094]; peripheral nervous system myelin maintenance [GO:0032287]; adherens junction organization [GO:0034332]; cellular protein localization [GO:0034613]; multicellular organism growth [GO:0035264]; wound healing [GO:0042060]; regulation of vascular permeability [GO:0043114]; protein-containing complex organization [GO:0043933]; intermediate filament cytoskeleton organization [GO:0045104]; intermediate filament organization [GO:0045109]; sarcomere organization [GO:0045214]; myoblast differentiation [GO:0045445]; skeletal muscle fiber development [GO:0048741]; cardiac muscle cell development [GO:0055013]; establishment of skin barrier [GO:0061436]; mitochondrion morphogenesis [GO:0070584]; cellular response to mechanical stimulus [GO:0071260]; cellular response to hydrostatic pressure [GO:0071464]; cellular response to fluid shear stress [GO:0071498]; tight junction organization [GO:0120193]; actomyosin contractile ring assembly actin filament organization [GO:2000689]; regulation of ATP citrate synthase activity [GO:2000983];	-1	PLEC	Plectin	4020	PLEC_395	80	LATGGIVDPRLGFHLPLEVAYQRGYLNKDTHDQLSEPSEVRSYVDPSTDERLSYTQLLRRCRRDDGTGQLLLPLSDARKL	3941	RBP Library	Q15149	0	0	0.4828570562694544	0.325071	388	372	0.0804261	620	517	0.202749	0.122323	0	0	-0.911939	507	1027	0.563932	1161	831	-0.174003	0.737935	0
1615	RBP-Lib_PLEC_398	-0.0312725	12277	6998	-0.226509	13208	10415	-0.128891	0.0976181	0	0	CACGATCAGCTCTCCGAACCCTCCGAGGTTCGGAGTTACGTCGATCCTAGCACCGATGAGCGCCTGAGCTATACGCAGCTGCTCAGGAGATGCAGAAGGGACGACGGAACAGGGCAACTTCTGCTGCCATTGTCTGACGCTCGCAAACTGACTTTCAGGGGCCTGCGGAAGCAAATCACAATGGAGGAACTCGTGAGATCACAGGTGATGGACGAGGCCACCGCATTGCAGCTTCGAGAA		cell morphogenesis [GO:0000902]; leukocyte migration involved in immune response [GO:0002522]; keratinocyte development [GO:0003334]; negative regulation of protein kinase activity [GO:0006469]; nucleus organization [GO:0006997]; gene expression [GO:0010467]; fibroblast migration [GO:0010761]; T cell chemotaxis [GO:0010818]; skeletal myofibril assembly [GO:0014866]; transmission of nerve impulse [GO:0019226]; respiratory electron transport chain [GO:0022904]; actin cytoskeleton reorganization [GO:0031532]; hemidesmosome assembly [GO:0031581]; hemidesmosome assembly [GO:0031581]; cellular response to extracellular stimulus [GO:0031668]; response to food [GO:0032094]; peripheral nervous system myelin maintenance [GO:0032287]; adherens junction organization [GO:0034332]; cellular protein localization [GO:0034613]; multicellular organism growth [GO:0035264]; wound healing [GO:0042060]; regulation of vascular permeability [GO:0043114]; protein-containing complex organization [GO:0043933]; intermediate filament cytoskeleton organization [GO:0045104]; intermediate filament organization [GO:0045109]; sarcomere organization [GO:0045214]; myoblast differentiation [GO:0045445]; skeletal muscle fiber development [GO:0048741]; cardiac muscle cell development [GO:0055013]; establishment of skin barrier [GO:0061436]; mitochondrion morphogenesis [GO:0070584]; cellular response to mechanical stimulus [GO:0071260]; cellular response to hydrostatic pressure [GO:0071464]; cellular response to fluid shear stress [GO:0071498]; tight junction organization [GO:0120193]; actomyosin contractile ring assembly actin filament organization [GO:2000689]; regulation of ATP citrate synthase activity [GO:2000983];	-1	PLEC	Plectin	4050	PLEC_398	80	HDQLSEPSEVRSYVDPSTDERLSYTQLLRRCRRDDGTGQLLLPLSDARKLTFRGLRKQITMEELVRSQVMDEATALQLRE	3971	RBP Library	Q15149	0	0	0.3889264868900277	-0.0942563	241	309	0.0609775	478	404	-0.0166394	0.0776169	0	0	-0.101393	626	723	-0.701557	265	456	-0.401475	0.300082	0
1616	RBP-Lib_PLEC_405	-0.811186	45862	15225	-0.667899	38204	22185	-0.739542	0.0716437	0	0	GACGAAGCAACTGCACTCCAGCTGAGAGAGGGGCTGACATCTATTGAGGAGGTTACCAAGAACTTGCAGAAGTTCCTGGAAGGGACCTCCTGCATCGCCGGCGTATTCGTGGACGCCACTAAAGAGAGGCTGAGCGTCTATCAAGCGATGAAGAAAGGTATAATCCGGCCTGGAACAGCCTTTGAGCTTCTCGAAGCCCAGGCTGCTACGGGATACGTGATTGATCCCATCAAAGGCTTG		cell morphogenesis [GO:0000902]; leukocyte migration involved in immune response [GO:0002522]; keratinocyte development [GO:0003334]; negative regulation of protein kinase activity [GO:0006469]; nucleus organization [GO:0006997]; gene expression [GO:0010467]; fibroblast migration [GO:0010761]; T cell chemotaxis [GO:0010818]; skeletal myofibril assembly [GO:0014866]; transmission of nerve impulse [GO:0019226]; respiratory electron transport chain [GO:0022904]; actin cytoskeleton reorganization [GO:0031532]; hemidesmosome assembly [GO:0031581]; hemidesmosome assembly [GO:0031581]; cellular response to extracellular stimulus [GO:0031668]; response to food [GO:0032094]; peripheral nervous system myelin maintenance [GO:0032287]; adherens junction organization [GO:0034332]; cellular protein localization [GO:0034613]; multicellular organism growth [GO:0035264]; wound healing [GO:0042060]; regulation of vascular permeability [GO:0043114]; protein-containing complex organization [GO:0043933]; intermediate filament cytoskeleton organization [GO:0045104]; intermediate filament organization [GO:0045109]; sarcomere organization [GO:0045214]; myoblast differentiation [GO:0045445]; skeletal muscle fiber development [GO:0048741]; cardiac muscle cell development [GO:0055013]; establishment of skin barrier [GO:0061436]; mitochondrion morphogenesis [GO:0070584]; cellular response to mechanical stimulus [GO:0071260]; cellular response to hydrostatic pressure [GO:0071464]; cellular response to fluid shear stress [GO:0071498]; tight junction organization [GO:0120193]; actomyosin contractile ring assembly actin filament organization [GO:2000689]; regulation of ATP citrate synthase activity [GO:2000983];	-2	PLEC	Plectin	4120	PLEC_405	80	DEATALQLREGLTSIEEVTKNLQKFLEGTSCIAGVFVDATKERLSVYQAMKKGIIRPGTAFELLEAQAATGYVIDPIKGL	4041	RBP Library	Q15149	0	0	0.285106	0.084209	549	622	-0.0788294	872	812	0.00268975	0.0815192	0	0	-0.801071	620	1163	-0.434542	893	1277	-0.617807	0.183265	0
1617	RBP-Lib_PLEC_418	0.545885	10615	9027	0.223998	10522	11338	0.384941	0.160944	0	0	ATCCTGAAAGACCATGGCATAAGATTGCTGGAGGCCCAGATCGCTACAGGGGGCATTATTGACCCGGAGGAGAGCCACAGGCTGCCCGTCGAAGTGGCATATAAGCGCGGACTGTTTGATGAAGAAATGAATGAGATTTTGACGGACCCTTCCGATGACACCAAGGGTTTCTTCGATCCAAACACCGAGGAGAACCTTACTTACCTCCAACTCATGGAACGGTGCATCACAGATCCCCAG		cell morphogenesis [GO:0000902]; leukocyte migration involved in immune response [GO:0002522]; keratinocyte development [GO:0003334]; negative regulation of protein kinase activity [GO:0006469]; nucleus organization [GO:0006997]; gene expression [GO:0010467]; fibroblast migration [GO:0010761]; T cell chemotaxis [GO:0010818]; skeletal myofibril assembly [GO:0014866]; transmission of nerve impulse [GO:0019226]; respiratory electron transport chain [GO:0022904]; actin cytoskeleton reorganization [GO:0031532]; hemidesmosome assembly [GO:0031581]; hemidesmosome assembly [GO:0031581]; cellular response to extracellular stimulus [GO:0031668]; response to food [GO:0032094]; peripheral nervous system myelin maintenance [GO:0032287]; adherens junction organization [GO:0034332]; cellular protein localization [GO:0034613]; multicellular organism growth [GO:0035264]; wound healing [GO:0042060]; regulation of vascular permeability [GO:0043114]; protein-containing complex organization [GO:0043933]; intermediate filament cytoskeleton organization [GO:0045104]; intermediate filament organization [GO:0045109]; sarcomere organization [GO:0045214]; myoblast differentiation [GO:0045445]; skeletal muscle fiber development [GO:0048741]; cardiac muscle cell development [GO:0055013]; establishment of skin barrier [GO:0061436]; mitochondrion morphogenesis [GO:0070584]; cellular response to mechanical stimulus [GO:0071260]; cellular response to hydrostatic pressure [GO:0071464]; cellular response to fluid shear stress [GO:0071498]; tight junction organization [GO:0120193]; actomyosin contractile ring assembly actin filament organization [GO:2000689]; regulation of ATP citrate synthase activity [GO:2000983];	-11	PLEC	Plectin	4250	PLEC_418	80	ILKDHGIRLLEAQIATGGIIDPEESHRLPVEVAYKRGLFDEEMNEILTDPSDDTKGFFDPNTEENLTYLQLMERCITDPQ	4171	RBP Library	Q15149	0	0	0.48112264961558027	-0.759142	122	248	0.764551	790	410	0.00270465	0.761846	0	0	-0.154351	429	514	-0.661358	441	738	-0.407854	0.253503	0
1618	RBP-Lib_PLEC_419	0.00478285	18399	10753	-0.231533	18389	14450	-0.113375	0.118158	0	0	GAGGCTCAAATCGCCACCGGTGGGATTATCGATCCTGAGGAGTCCCACAGGCTGCCCGTCGAAGTGGCATATAAACGGGGCCTCTTCGACGAAGAGATGAACGAAATTCTCACGGATCCCAGCGATGACACAAAGGGCTTTTTCGACCCAAACACCGAGGAAAATCTGACTTACTTGCAGTTGATGGAGAGATGCATAACAGACCCTCAGACTGGACTGTGTCTGCTTCCACTTAAGGAA		cell morphogenesis [GO:0000902]; leukocyte migration involved in immune response [GO:0002522]; keratinocyte development [GO:0003334]; negative regulation of protein kinase activity [GO:0006469]; nucleus organization [GO:0006997]; gene expression [GO:0010467]; fibroblast migration [GO:0010761]; T cell chemotaxis [GO:0010818]; skeletal myofibril assembly [GO:0014866]; transmission of nerve impulse [GO:0019226]; respiratory electron transport chain [GO:0022904]; actin cytoskeleton reorganization [GO:0031532]; hemidesmosome assembly [GO:0031581]; hemidesmosome assembly [GO:0031581]; cellular response to extracellular stimulus [GO:0031668]; response to food [GO:0032094]; peripheral nervous system myelin maintenance [GO:0032287]; adherens junction organization [GO:0034332]; cellular protein localization [GO:0034613]; multicellular organism growth [GO:0035264]; wound healing [GO:0042060]; regulation of vascular permeability [GO:0043114]; protein-containing complex organization [GO:0043933]; intermediate filament cytoskeleton organization [GO:0045104]; intermediate filament organization [GO:0045109]; sarcomere organization [GO:0045214]; myoblast differentiation [GO:0045445]; skeletal muscle fiber development [GO:0048741]; cardiac muscle cell development [GO:0055013]; establishment of skin barrier [GO:0061436]; mitochondrion morphogenesis [GO:0070584]; cellular response to mechanical stimulus [GO:0071260]; cellular response to hydrostatic pressure [GO:0071464]; cellular response to fluid shear stress [GO:0071498]; tight junction organization [GO:0120193]; actomyosin contractile ring assembly actin filament organization [GO:2000689]; regulation of ATP citrate synthase activity [GO:2000983];	-12	PLEC	Plectin	4260	PLEC_419	80	EAQIATGGIIDPEESHRLPVEVAYKRGLFDEEMNEILTDPSDDTKGFFDPNTEENLTYLQLMERCITDPQTGLCLLPLKE	4181	RBP Library	Q15149	0	0	0.39168560011647363	0.223752	526	541	0.38978	957	644	0.306766	0.0830144	0	0	-0.751768	438	794	-0.775373	487	882	-0.763571	0.0118021	0
1619	RBP-Lib_PLEC_421	-1.02306	16994	4871	-0.821187	12408	6479	-0.922126	0.100939	0	0	GAGGTTGCCTATAAACGAGGGCTGTTCGATGAGGAAATGAATGAAATTCTCACTGACCCAAGTGATGACACCAAGGGATTCTTTGACCCCAACACGGAGGAGAACTTGACATACCTCCAGCTTATGGAACGCTGTATCACTGATCCGCAAACCGGCCTGTGCTTGCTGCCTCTGAAAGAGAAAAAGAGAGAACGGAAGACATCATCCAAGAGCTCTGTCAGGAAGAGGAGAGTGGTGATA		cell morphogenesis [GO:0000902]; leukocyte migration involved in immune response [GO:0002522]; keratinocyte development [GO:0003334]; negative regulation of protein kinase activity [GO:0006469]; nucleus organization [GO:0006997]; gene expression [GO:0010467]; fibroblast migration [GO:0010761]; T cell chemotaxis [GO:0010818]; skeletal myofibril assembly [GO:0014866]; transmission of nerve impulse [GO:0019226]; respiratory electron transport chain [GO:0022904]; actin cytoskeleton reorganization [GO:0031532]; hemidesmosome assembly [GO:0031581]; hemidesmosome assembly [GO:0031581]; cellular response to extracellular stimulus [GO:0031668]; response to food [GO:0032094]; peripheral nervous system myelin maintenance [GO:0032287]; adherens junction organization [GO:0034332]; cellular protein localization [GO:0034613]; multicellular organism growth [GO:0035264]; wound healing [GO:0042060]; regulation of vascular permeability [GO:0043114]; protein-containing complex organization [GO:0043933]; intermediate filament cytoskeleton organization [GO:0045104]; intermediate filament organization [GO:0045109]; sarcomere organization [GO:0045214]; myoblast differentiation [GO:0045445]; skeletal muscle fiber development [GO:0048741]; cardiac muscle cell development [GO:0055013]; establishment of skin barrier [GO:0061436]; mitochondrion morphogenesis [GO:0070584]; cellular response to mechanical stimulus [GO:0071260]; cellular response to hydrostatic pressure [GO:0071464]; cellular response to fluid shear stress [GO:0071498]; tight junction organization [GO:0120193]; actomyosin contractile ring assembly actin filament organization [GO:2000689]; regulation of ATP citrate synthase activity [GO:2000983];	0	PLEC	Plectin	4280	PLEC_421	80	EVAYKRGLFDEEMNEILTDPSDDTKGFFDPNTEENLTYLQLMERCITDPQTGLCLLPLKEKKRERKTSSKSSVRKRRVVI	4201	RBP Library	Q15149	0	0	0.2566704533874037	-0.486454	208	350	-0.857354	226	361	-0.671904	0.18545	0	0	0.696564	980	651	-0.0151918	707	756	0.340686	0.355878	0
1620	RBP-Lib_PLEC_432	-1.07206	31690	8780	-0.856134	24673	12575	-0.964099	0.107965	0	0	CAGGAATGCGAGTGGGAGGAGATCACTATCTCAAGCTCTGACGGCGTCGTGAAATCCATGATCATTGACAGAAGGAGTGGTAGACAATATGATATAGATGACGCAATCGCCAAGAACCTGATTGATCGCAGCGCCCTTGATCAGTACCGAGCTGGGACACTGTCTATTACCGAATTCGCTGACATGCTCAGCGGCAATGCGGGAGGATTTAGGAGTCGGTCATCCTCCGTTGGGAGCTCT		cell morphogenesis [GO:0000902]; leukocyte migration involved in immune response [GO:0002522]; keratinocyte development [GO:0003334]; negative regulation of protein kinase activity [GO:0006469]; nucleus organization [GO:0006997]; gene expression [GO:0010467]; fibroblast migration [GO:0010761]; T cell chemotaxis [GO:0010818]; skeletal myofibril assembly [GO:0014866]; transmission of nerve impulse [GO:0019226]; respiratory electron transport chain [GO:0022904]; actin cytoskeleton reorganization [GO:0031532]; hemidesmosome assembly [GO:0031581]; hemidesmosome assembly [GO:0031581]; cellular response to extracellular stimulus [GO:0031668]; response to food [GO:0032094]; peripheral nervous system myelin maintenance [GO:0032287]; adherens junction organization [GO:0034332]; cellular protein localization [GO:0034613]; multicellular organism growth [GO:0035264]; wound healing [GO:0042060]; regulation of vascular permeability [GO:0043114]; protein-containing complex organization [GO:0043933]; intermediate filament cytoskeleton organization [GO:0045104]; intermediate filament organization [GO:0045109]; sarcomere organization [GO:0045214]; myoblast differentiation [GO:0045445]; skeletal muscle fiber development [GO:0048741]; cardiac muscle cell development [GO:0055013]; establishment of skin barrier [GO:0061436]; mitochondrion morphogenesis [GO:0070584]; cellular response to mechanical stimulus [GO:0071260]; cellular response to hydrostatic pressure [GO:0071464]; cellular response to fluid shear stress [GO:0071498]; tight junction organization [GO:0120193]; actomyosin contractile ring assembly actin filament organization [GO:2000689]; regulation of ATP citrate synthase activity [GO:2000983];	-4	PLEC	Plectin	4390	PLEC_432	80	QECEWEEITISSSDGVVKSMIIDRRSGRQYDIDDAIAKNLIDRSALDQYRAGTLSITEFADMLSGNAGGFRSRSSSVGSS	4311	RBP Library	Q15149	0	0	0.2503465525587922	-0.563261	253	449	-0.406797	604	706	-0.485029	0.0782316	0	0	-1.22664	593	1494	-0.69137	532	909	-0.959003	0.267633	0
1621	RBP-Lib_PLEC_445	0.0963939	18770	11689	0.00102441	14735	13604	0.0487091	0.0476847	0	0	GACAACATAACAGGTCAGCGGCTGCTTGAGGCGCAAGCATGCACAGGCGGCATTATTGATCCTAGCACGGGGGAAAGATTCCCAGTGACCGACGCCGTCAACAAAGGATTGGTGGATAAAATCATGGTTGATCGCATCAATCTGGCACAGAAGGCTTTTTGTGGGTTCGAGGACCCCAGGACTAAGACCAAGATGTCCGCCGCCCAGGCTCTCAAGAAAGGATGGCTGTATTACGAAGCC		cell morphogenesis [GO:0000902]; leukocyte migration involved in immune response [GO:0002522]; keratinocyte development [GO:0003334]; negative regulation of protein kinase activity [GO:0006469]; nucleus organization [GO:0006997]; gene expression [GO:0010467]; fibroblast migration [GO:0010761]; T cell chemotaxis [GO:0010818]; skeletal myofibril assembly [GO:0014866]; transmission of nerve impulse [GO:0019226]; respiratory electron transport chain [GO:0022904]; actin cytoskeleton reorganization [GO:0031532]; hemidesmosome assembly [GO:0031581]; hemidesmosome assembly [GO:0031581]; cellular response to extracellular stimulus [GO:0031668]; response to food [GO:0032094]; peripheral nervous system myelin maintenance [GO:0032287]; adherens junction organization [GO:0034332]; cellular protein localization [GO:0034613]; multicellular organism growth [GO:0035264]; wound healing [GO:0042060]; regulation of vascular permeability [GO:0043114]; protein-containing complex organization [GO:0043933]; intermediate filament cytoskeleton organization [GO:0045104]; intermediate filament organization [GO:0045109]; sarcomere organization [GO:0045214]; myoblast differentiation [GO:0045445]; skeletal muscle fiber development [GO:0048741]; cardiac muscle cell development [GO:0055013]; establishment of skin barrier [GO:0061436]; mitochondrion morphogenesis [GO:0070584]; cellular response to mechanical stimulus [GO:0071260]; cellular response to hydrostatic pressure [GO:0071464]; cellular response to fluid shear stress [GO:0071498]; tight junction organization [GO:0120193]; actomyosin contractile ring assembly actin filament organization [GO:2000689]; regulation of ATP citrate synthase activity [GO:2000983];	1	PLEC	Plectin	4520	PLEC_445	80	DNITGQRLLEAQACTGGIIDPSTGERFPVTDAVNKGLVDKIMVDRINLAQKAFCGFEDPRTKTKMSAAQALKKGWLYYEA	4441	RBP Library	Q15149	0	0	0.4206863974081662	-0.495663	199	337	-0.769766	461	693	-0.632715	0.137052	0	0	0.036754	586	615	-0.542827	434	669	-0.253036	0.28979	0
1622	RBP-Lib_PLEC_448	0.49494	29022	23824	-0.220341	34337	27192	0.137299	0.35764	0	0	GATGCCGTTAACAAAGGACTGGTAGATAAGATTATGGTGGACCGGATAAATCTGGCCCAGAAGGCATTCTGCGGGTTCGAAGATCCCAGAACAAAGACTAAAATGAGCGCAGCGCAGGCTCTCAAAAAGGGGTGGTTGTACTACGAAGCTGGCCAAAGGTTTCTTGAGGTCCAGTATCTGACCGGCGGACTGATCGAGCCAGACACACCTGGTCGCGTGCCGCTCGACGAGGCCTTGCAG		cell morphogenesis [GO:0000902]; leukocyte migration involved in immune response [GO:0002522]; keratinocyte development [GO:0003334]; negative regulation of protein kinase activity [GO:0006469]; nucleus organization [GO:0006997]; gene expression [GO:0010467]; fibroblast migration [GO:0010761]; T cell chemotaxis [GO:0010818]; skeletal myofibril assembly [GO:0014866]; transmission of nerve impulse [GO:0019226]; respiratory electron transport chain [GO:0022904]; actin cytoskeleton reorganization [GO:0031532]; hemidesmosome assembly [GO:0031581]; hemidesmosome assembly [GO:0031581]; cellular response to extracellular stimulus [GO:0031668]; response to food [GO:0032094]; peripheral nervous system myelin maintenance [GO:0032287]; adherens junction organization [GO:0034332]; cellular protein localization [GO:0034613]; multicellular organism growth [GO:0035264]; wound healing [GO:0042060]; regulation of vascular permeability [GO:0043114]; protein-containing complex organization [GO:0043933]; intermediate filament cytoskeleton organization [GO:0045104]; intermediate filament organization [GO:0045109]; sarcomere organization [GO:0045214]; myoblast differentiation [GO:0045445]; skeletal muscle fiber development [GO:0048741]; cardiac muscle cell development [GO:0055013]; establishment of skin barrier [GO:0061436]; mitochondrion morphogenesis [GO:0070584]; cellular response to mechanical stimulus [GO:0071260]; cellular response to hydrostatic pressure [GO:0071464]; cellular response to fluid shear stress [GO:0071498]; tight junction organization [GO:0120193]; actomyosin contractile ring assembly actin filament organization [GO:2000689]; regulation of ATP citrate synthase activity [GO:2000983];	0	PLEC	Plectin	4550	PLEC_448	80	DAVNKGLVDKIMVDRINLAQKAFCGFEDPRTKTKMSAAQALKKGWLYYEAGQRFLEVQYLTGGLIEPDTPGRVPLDEALQ	4471	RBP Library	Q15149	0	0	0.4366226577364272	-0.0603914	622	779	0.137219	832	667	0.0384138	0.0988051	0	0	-0.156595	755	906	-0.0288392	755	815	-0.0927169	0.0638777	0
1623	RBP-Lib_PLEC_449	0.199287	8179	5470	0.137617	13063	13258	0.168452	0.030835	0	0	ATAATGGTGGATCGAATCAACCTTGCGCAGAAGGCCTTCTGCGGCTTCGAGGACCCAAGGACCAAGACAAAAATGAGCGCCGCTCAAGCCCTCAAGAAAGGATGGCTCTATTACGAGGCAGGGCAGCGGTTTTTGGAAGTTCAGTACCTGACGGGGGGACTGATTGAGCCGGACACCCCCGGCAGAGTGCCTCTGGACGAAGCTCTGCAACGCGGTACAGTCGATGCCAGGACTGCACAG		cell morphogenesis [GO:0000902]; leukocyte migration involved in immune response [GO:0002522]; keratinocyte development [GO:0003334]; negative regulation of protein kinase activity [GO:0006469]; nucleus organization [GO:0006997]; gene expression [GO:0010467]; fibroblast migration [GO:0010761]; T cell chemotaxis [GO:0010818]; skeletal myofibril assembly [GO:0014866]; transmission of nerve impulse [GO:0019226]; respiratory electron transport chain [GO:0022904]; actin cytoskeleton reorganization [GO:0031532]; hemidesmosome assembly [GO:0031581]; hemidesmosome assembly [GO:0031581]; cellular response to extracellular stimulus [GO:0031668]; response to food [GO:0032094]; peripheral nervous system myelin maintenance [GO:0032287]; adherens junction organization [GO:0034332]; cellular protein localization [GO:0034613]; multicellular organism growth [GO:0035264]; wound healing [GO:0042060]; regulation of vascular permeability [GO:0043114]; protein-containing complex organization [GO:0043933]; intermediate filament cytoskeleton organization [GO:0045104]; intermediate filament organization [GO:0045109]; sarcomere organization [GO:0045214]; myoblast differentiation [GO:0045445]; skeletal muscle fiber development [GO:0048741]; cardiac muscle cell development [GO:0055013]; establishment of skin barrier [GO:0061436]; mitochondrion morphogenesis [GO:0070584]; cellular response to mechanical stimulus [GO:0071260]; cellular response to hydrostatic pressure [GO:0071464]; cellular response to fluid shear stress [GO:0071498]; tight junction organization [GO:0120193]; actomyosin contractile ring assembly actin filament organization [GO:2000689]; regulation of ATP citrate synthase activity [GO:2000983];	1	PLEC	Plectin	4560	PLEC_449	80	IMVDRINLAQKAFCGFEDPRTKTKMSAAQALKKGWLYYEAGQRFLEVQYLTGGLIEPDTPGRVPLDEALQRGTVDARTAQ	4481	RBP Library	Q15149	0	0	0.44223176301282047	0.84928	294	196	0.105791	393	322	0.477535	0.371745	0	0	0.176518	464	442	-0.937562	301	610	-0.380522	0.55704	0
1624	RBP-Lib_PLEC_462	-0.911615	24547	7601	-1.05319	18113	8053	-0.982401	0.0707861	0	0	GCTCAGTCCACCAAGGGCTATTACTCACCCTACTCCGTGAGTGGCTCTGGGTCTACAGCCGGATCCCGCACAGGCTCAAGGACTGGATCCAGGGCCGGATCCCGGAGAGGTAGCTTCGACGCCACCGGATCCGGGTTTTCTATGACGTTCTCAAGCAGCAGCTACTCTAGCAGTGGGTATGGCAGACGATATGCAAGTGGCTCAAGTGCTAGCCTGGGGGGTCCTGAGTCTGCAGTCGCG		cell morphogenesis [GO:0000902]; leukocyte migration involved in immune response [GO:0002522]; keratinocyte development [GO:0003334]; negative regulation of protein kinase activity [GO:0006469]; nucleus organization [GO:0006997]; gene expression [GO:0010467]; fibroblast migration [GO:0010761]; T cell chemotaxis [GO:0010818]; skeletal myofibril assembly [GO:0014866]; transmission of nerve impulse [GO:0019226]; respiratory electron transport chain [GO:0022904]; actin cytoskeleton reorganization [GO:0031532]; hemidesmosome assembly [GO:0031581]; hemidesmosome assembly [GO:0031581]; cellular response to extracellular stimulus [GO:0031668]; response to food [GO:0032094]; peripheral nervous system myelin maintenance [GO:0032287]; adherens junction organization [GO:0034332]; cellular protein localization [GO:0034613]; multicellular organism growth [GO:0035264]; wound healing [GO:0042060]; regulation of vascular permeability [GO:0043114]; protein-containing complex organization [GO:0043933]; intermediate filament cytoskeleton organization [GO:0045104]; intermediate filament organization [GO:0045109]; sarcomere organization [GO:0045214]; myoblast differentiation [GO:0045445]; skeletal muscle fiber development [GO:0048741]; cardiac muscle cell development [GO:0055013]; establishment of skin barrier [GO:0061436]; mitochondrion morphogenesis [GO:0070584]; cellular response to mechanical stimulus [GO:0071260]; cellular response to hydrostatic pressure [GO:0071464]; cellular response to fluid shear stress [GO:0071498]; tight junction organization [GO:0120193]; actomyosin contractile ring assembly actin filament organization [GO:2000689]; regulation of ATP citrate synthase activity [GO:2000983];	6	PLEC	Plectin	4684	PLEC_462	80	AQSTKGYYSPYSVSGSGSTAGSRTGSRTGSRAGSRRGSFDATGSGFSMTFSSSSYSSSGYGRRYASGSSASLGGPESAVA	4605	RBP Library	Q15149	0	0	0.247615	0.0386572	189	221	-0.728673	308	450	-0.345008	0.383665	0	0	-0.641326	346	581	0.519105	837	618	-0.0611107	0.580216	0
1625	RBP-Lib_PLRG1_013	-0.391129	14017	6226	-0.570508	18445	11459	-0.480819	0.0896895	0	0	AGCGCAGCGCAATCCCTGGCTGTCGCACTTCCTCTCCAGACCAAAGCCGATGCTAATAGAACAGCACCAAGCGGCTCAGAATACCGGCATCCCGGAGCCTCTGACCGCCCCCAGCCTACCGCTATGAACAGTATCGTGATGGAGACTGGGAATACAAAAAACTCCGCCCTGATGGCCAAGAAGGCCCCAACGATGCCCAAACCTCAGTGGCACCCACCGTGGAAGTTGTATAGGGTTATT		No GO term found	6	PLRG1	Pleiotropic regulator 1	200	PLRG1_013	80	SAAQSLAVALPLQTKADANRTAPSGSEYRHPGASDRPQPTAMNSIVMETGNTKNSALMAKKAPTMPKPQWHPPWKLYRVI	121	Yeo Control	O43660	0	0	0.32770817065778424	0.241141	247	251	-0.703742	461	662	-0.231301	0.472442	0	0	-0.801709	535	1004	-1.12689	325	751	-0.964299	0.16259	0
1626	RBP-Lib_PLRG1_014	-0.285371	40288	19256	-0.116582	39334	33472	-0.200976	0.0843948	0	0	CCACTGCAAACAAAGGCAGACGCTAACAGAACAGCGCCCAGCGGCTCTGAATACAGGCACCCTGGAGCAAGCGATCGCCCACAGCCCACCGCTATGAACTCCATCGTCATGGAGACCGGGAATACTAAGAATAGTGCCCTCATGGCCAAAAAAGCCCCGACGATGCCAAAACCCCAGTGGCATCCTCCTTGGAAGCTGTATCGGGTGATTTCAGGTCACCTTGGCTGGGTTCGATGCATA		No GO term found	7	PLRG1	Pleiotropic regulator 1	210	PLRG1_014	80	PLQTKADANRTAPSGSEYRHPGASDRPQPTAMNSIVMETGNTKNSALMAKKAPTMPKPQWHPPWKLYRVISGHLGWVRCI	131	Yeo Control	O43660	1	0	0.37615988955624213	0.630716	593	460	1.05819	1384	586	0.844455	0.213739	0	0	0.0787834	1085	1106	0.366185	899	738	0.222484	0.143701	0
1627	RBP-Lib_PLRG1_038	0.761178	32583	32168	0.657063	40842	59417	0.70912	0.0520575	0	0	CACAAGAAAAGTGTCCGGGCAGTCGTATTGCATCCTAGGCACTACACATTCGCCTCAGGCTCTCCAGACAACATCAAGCAGTGGAAATTTCCCGATGGGAGCTTCATTCAGAATCTGTCCGGTCACAACGCCATCATAAACACGCTCACCGTTAATAGCGACGGCGTGCTGGTGTCCGGAGCTGACAATGGAACCATGCATCTTTGGGATTGGAGAACTGGGTATAACTTTCAACGCGTG		No GO term found	3	PLRG1	Pleiotropic regulator 1	450	PLRG1_038	80	HKKSVRAVVLHPRHYTFASGSPDNIKQWKFPDGSFIQNLSGHNAIINTLTVNSDGVLVSGADNGTMHLWDWRTGYNFQRV	371	Yeo Control	O43660	0	0	0.5382014888350098	-0.52887	614	1064	-0.147957	909	888	-0.338414	0.190456	0	0	0.519814	1156	868	0.366433	1194	980	0.443124	0.0766904	0
1628	RBP-Lib_PLRG1_039	1.19565	18797	25079	0.99547	21425	39409	1.09556	0.100089	0	0	CATCCTAGACACTACACTTTCGCCTCTGGCTCCCCGGATAATATCAAACAGTGGAAGTTTCCCGATGGAAGCTTTATCCAGAATCTGTCAGGTCACAACGCTATTATAAATACGTTGACCGTGAACAGCGACGGCGTCCTTGTGAGTGGGGCCGACAACGGAACCATGCACCTCTGGGATTGGAGGACAGGGTATAACTTCCAACGGGTACATGCAGCGGTTCAGCCAGGCTCCCTGGAC		No GO term found	-1	PLRG1	Pleiotropic regulator 1	460	PLRG1_039	80	HPRHYTFASGSPDNIKQWKFPDGSFIQNLSGHNAIINTLTVNSDGVLVSGADNGTMHLWDWRTGYNFQRVHAAVQPGSLD	381	Yeo Control	O43660	0	1	0.6024150441054591	-0.141119	490	649	-0.434659	720	858	-0.287889	0.14677	0	0	0.14077	808	789	0.0845343	947	945	0.112652	0.0281177	0
1629	RBP-Lib_PLRG1_040	0.622904	36332	32591	0.514622	36632	48282	0.568763	0.0541411	0	0	AGCCCTGACAACATTAAACAGTGGAAGTTTCCAGACGGCTCCTTCATCCAGAACCTCTCTGGCCACAACGCAATTATCAATACCCTGACTGTGAACTCTGATGGTGTGCTGGTAAGTGGAGCCGATAATGGCACGATGCACTTGTGGGACTGGAGGACAGGGTACAATTTTCAGAGAGTCCATGCCGCGGTTCAACCCGGGTCCCTTGATAGCGAGTCAGGAATATTCGCTTGCGCTTTC		No GO term found	-3	PLRG1	Pleiotropic regulator 1	470	PLRG1_040	80	SPDNIKQWKFPDGSFIQNLSGHNAIINTLTVNSDGVLVSGADNGTMHLWDWRTGYNFQRVHAAVQPGSLDSESGIFACAF	391	Yeo Control	O43660	0	0	0.5137460210635608	-0.376969	427	666	0.142289	885	707	-0.11734	0.259629	0	0	0.392675	1028	843	-0.657712	517	863	-0.132518	0.525194	0
1630	RBP-Lib_PLRG1_041	0.366396	64898	48733	0.939609	43607	77164	0.653002	0.286606	0	0	CCCGATGGGTCCTTCATACAGAATTTGAGCGGCCACAACGCCATCATCAACACGCTGACAGTAAATTCTGACGGCGTGCTGGTCTCAGGAGCTGATAACGGCACTATGCACCTGTGGGATTGGAGAACCGGATACAATTTTCAACGGGTGCATGCGGCCGTTCAGCCTGGTTCTCTTGACAGCGAATCCGGGATTTTCGCATGCGCCTTTGACCAGAGTGAGTCAAGGCTCCTCACCGCT		No GO term found	-5	PLRG1	Pleiotropic regulator 1	480	PLRG1_041	80	PDGSFIQNLSGHNAIINTLTVNSDGVLVSGADNGTMHLWDWRTGYNFQRVHAAVQPGSLDSESGIFACAFDQSESRLLTA	401	Yeo Control	O43660	0	0	0.5284810645352916	-0.246513	772	1100	-0.27376	1229	1310	-0.260137	0.0136232	0	0	0.0405435	1562	1635	-0.0117317	1693	1806	0.0144059	0.0261376	0
1631	RBP-Lib_PLRG1_042	0.225	32542	22155	0.615421	29097	41126	0.420211	0.19521	0	0	GGGCACAACGCCATAATCAACACACTGACCGTAAACAGCGACGGCGTTCTTGTGAGTGGCGCTGATAATGGTACCATGCACCTCTGGGACTGGCGGACTGGATATAATTTCCAGAGAGTGCATGCAGCTGTGCAACCCGGGAGCCTGGATTCCGAATCCGGAATTTTCGCCTGCGCATTTGACCAGTCAGAGTCTAGGTTGCTGACAGCCGAGGCGGATAAAACGATCAAGGTCTACCGC		No GO term found	-3	PLRG1	Pleiotropic regulator 1	490	PLRG1_042	80	GHNAIINTLTVNSDGVLVSGADNGTMHLWDWRTGYNFQRVHAAVQPGSLDSESGIFACAFDQSESRLLTAEADKTIKVYR	411	Yeo Control	O43660	0	0	0.4874218008091682	-0.437363	447	727	-0.331456	649	720	-0.38441	0.0529534	0	0	0.119251	1018	1009	0.0863012	900	897	0.102776	0.0164749	0
1632	RBP-Lib_PNLDC1_014	-0.528654	11506	4646	-0.74516	18059	9940	-0.636907	0.108253	0	0	CGCCACGATATCCTCACCGGCAACTGGAGAGTCAGGTCCTCTCCCGATAAGGACCAAATTAAAGTGGTCATTGATGAGGTGACTCGGTGGCTCGAATTGGCTAAGGAAGGAGACTGGATGACGCTGCCAGGCATCACAGGGTTCCAGGCCTTTGAGGTCCAGCTGGTGCTTCGACAGGCACTGCCTAATATATGGACCGTTCTGAAGGACGAGGGTGTGGTAGTGAAAAAAGTTAGCAAG		nuclear-transcribed mRNA catabolic process, nonsense-mediated decay [GO:0000184]; nuclear-transcribed mRNA poly(A) tail shortening [GO:0000289]; nuclear-transcribed mRNA poly(A) tail shortening [GO:0000289]; blastocyst formation [GO:0001825]; RNA phosphodiester bond hydrolysis, exonucleolytic [GO:0090503];	1	PNLDC1	Poly(A)-specific ribonuclease PNLDC1	210	PNLDC1_014	80	RHDILTGNWRVRSSPDKDQIKVVIDEVTRWLELAKEGDWMTLPGITGFQAFEVQLVLRQALPNIWTVLKDEGVVVKKVSK	131	RBP Library	Q8NA58	0	0	0.3017078399372533	1.09913	305	171	-0.558241	342	444	0.270445	0.828686	0	0	-1.36847	236	656	-0.588744	438	697	-0.978606	0.389863	0
1633	RBP-Lib_PNLDC1_027	0.428203	45418	35598	0.308415	47521	54292	0.368309	0.059894	0	0	TTGCTGCACCTGCATGAGAAATTTTTCAGGCCTCTTCCCGAATCATATGACCAGTTCAAACAAAATATTCACTCTCTCTTTCCTGTATTGATAGATACAAAATCTGTGACTAAGGATATCTGGAAGGAGATGAATTTCCCCCGGGTGAGCAACCTCAGCGAGGTCTACGAAGTTCTGAATTCCGACCTGAACCCAACCAAGAACTCCGGCCCAGAGATCGTGCATGCCAGTAGATGCGAA		nuclear-transcribed mRNA catabolic process, nonsense-mediated decay [GO:0000184]; nuclear-transcribed mRNA poly(A) tail shortening [GO:0000289]; nuclear-transcribed mRNA poly(A) tail shortening [GO:0000289]; blastocyst formation [GO:0001825]; RNA phosphodiester bond hydrolysis, exonucleolytic [GO:0090503];	-2	PNLDC1	Poly(A)-specific ribonuclease PNLDC1	340	PNLDC1_027	80	LLHLHEKFFRPLPESYDQFKQNIHSLFPVLIDTKSVTKDIWKEMNFPRVSNLSEVYEVLNSDLNPTKNSGPEIVHASRCE	261	RBP Library	Q8NA58	0	0	0.4781469762687277	-0.283694	725	1060	0.168637	1976	1550	-0.0575286	0.226165	0	0	-0.433626	718	1044	-0.331019	997	1327	-0.382322	0.0513038	0
1634	RBP-Lib_PNLDC1_029	0.567712	19219	16593	0.0102401	31169	28961	0.288976	0.278736	0	0	CAGAATATTCATAGTCTGTTTCCCGTTCTTATCGACACTAAATCTGTGACAAAGGATATATGGAAGGAGATGAATTTCCCGAGGGTCTCCAACCTCTCTGAGGTGTATGAAGTATTGAACTCCGACCTGAATCCAACCAAAAACTCAGGCCCTGAAATCGTGCACGCCAGCAGATGCGAGAAATACGTCGAAACGAAGTGTCCCCACGAGGCAGCCTACGATGCTTTCCTGTGCGGGAGC		nuclear-transcribed mRNA catabolic process, nonsense-mediated decay [GO:0000184]; nuclear-transcribed mRNA poly(A) tail shortening [GO:0000289]; nuclear-transcribed mRNA poly(A) tail shortening [GO:0000289]; blastocyst formation [GO:0001825]; RNA phosphodiester bond hydrolysis, exonucleolytic [GO:0090503];	-3	PNLDC1	Poly(A)-specific ribonuclease PNLDC1	360	PNLDC1_029	80	QNIHSLFPVLIDTKSVTKDIWKEMNFPRVSNLSEVYEVLNSDLNPTKNSGPEIVHASRCEKYVETKCPHEAAYDAFLCGS	281	RBP Library	Q8NA58	0	0	0.4639176278624174	0.306443	417	405	-0.399904	545	634	-0.0467308	0.353174	0	0	-0.267511	926	1200	-0.306065	967	1265	-0.286788	0.0192774	0
1635	RBP-Lib_POLDIP3_015	-0.61796	15708	5962	-0.449347	17344	11719	-0.533653	0.0843068	0	0	CCAGCCTTGAAGCTTACTAAGACCATACAAGTGCCTCAACAGAAGGCTATGGCCCCACTCCACCCCCACCCTGCCGGCATGAGGATCAATGTTGTCAACAATCATCAGGCGAAACAGAACCTCTACGACCTGGACGAGGATGACGATGGGATTGCATCAGTGCCCACAAAGCAGATGAAATTCGCAGCTAGCGGCGGTTTTCTGCACCATATGGCCGGACTGAGTTCCAGCAAACTGTCT		mRNA export from nucleus [GO:0006406]; poly(A)+ mRNA export from nucleus [GO:0016973]; poly(A)+ mRNA export from nucleus [GO:0016973]; positive regulation of translation [GO:0045727];	2	POLDIP3	Polymerase delta-interacting protein 3	220	POLDIP3_015	80	PALKLTKTIQVPQQKAMAPLHPHPAGMRINVVNNHQAKQNLYDLDEDDDGIASVPTKQMKFAASGGFLHHMAGLSSSKLS	141	RBP Library	Q9BY77	0	0	0.31881247077688507
1636	RBP-Lib_POLDIP3_017	-1.40859	34168	7497	-1.13042	25682	10823	-1.2695	0.139086	0	0	CACCCACATCCCGCAGGCATGAGAATTAATGTGGTAAACAATCACCAGGCGAAACAGAACCTCTATGATCTTGATGAGGATGACGACGGTATCGCCTCAGTTCCTACCAAGCAAATGAAATTCGCTGCTAGCGGAGGCTTTCTCCATCACATGGCAGGGCTGAGCTCCTCTAAGTTGTCCATGAGTAAGGCCCTGCCGCTGACTAAAGTCGTGCAGAACGACGCCTACACAGCCCCCGCT		mRNA export from nucleus [GO:0006406]; poly(A)+ mRNA export from nucleus [GO:0016973]; poly(A)+ mRNA export from nucleus [GO:0016973]; positive regulation of translation [GO:0045727];	0	POLDIP3	Polymerase delta-interacting protein 3	240	POLDIP3_017	80	HPHPAGMRINVVNNHQAKQNLYDLDEDDDGIASVPTKQMKFAASGGFLHHMAGLSSSKLSMSKALPLTKVVQNDAYTAPA	161	RBP Library	Q9BY77	0	0	0.20693332160924593	-0.239914	294	417	0.119858	562	456	-0.0600277	0.179886	0	0	-0.928815	667	1367	-1.14572	642	1503	-1.03727	0.10845	0
1637	RBP-Lib_POLQ_002	-0.433472	31148	13435	-0.547639	22618	14276	-0.490556	0.0570834	0	0	AGGCGCTCTGAGTCCGGTAGCGACAGCTTCTCCGGCAGCGGCGGCGATTCAAGTGCTTCTCCACAGTTCCTTTCCGGAAGTGTGCTCTCACCTCCACCTGGGCTCGGGCGGTGTCTGAAAGCCGCTGCCGCAGGTGAGTGCAAGCCCACCGTGCCCGACTATGAAAGAGATAAGCTGCTGCTTGCCAACTGGGGGCTGCCGAAGGCGGTTTTGGAAAAATACCACTCTTTTGGAGTCAAA		DNA-dependent DNA replication [GO:0006261]; DNA repair [GO:0006281]; base-excision repair [GO:0006284]; double-strand break repair [GO:0006302]; double-strand break repair [GO:0006302]; cellular response to DNA damage stimulus [GO:0006974]; somatic hypermutation of immunoglobulin genes [GO:0016446]; DNA duplex unwinding [GO:0032508]; protein homooligomerization [GO:0051260]; DNA biosynthetic process [GO:0071897]; double-strand break repair via alternative nonhomologous end joining [GO:0097681]; double-strand break repair via alternative nonhomologous end joining [GO:0097681]; negative regulation of double-strand break repair via homologous recombination [GO:2000042];	2	POLQ	DNA polymerase theta	90	POLQ_002	80	RRSESGSDSFSGSGGDSSASPQFLSGSVLSPPPGLGRCLKAAAAGECKPTVPDYERDKLLLANWGLPKAVLEKYHSFGVK	11	RBP Library	O75417	0	0	0.3260618818252419	0.122962	408	450	-0.0607108	746	686	0.0311254	0.0918362	0	0	-0.0349601	874	964	0.0546842	960	978	0.00986202	0.0448222	0
1638	RBP-Lib_POLQ_003	-0.36387	45689	20681	0.611927	30625	43181	0.124029	0.487899	0	0	AGCGGTAGTGGGGGAGACTCTTCCGCCAGCCCCCAATTCCTGTCAGGCTCAGTGCTGTCCCCTCCACCCGGACTGGGCAGGTGTCTGAAGGCTGCAGCAGCTGGCGAATGCAAACCTACCGTGCCAGACTATGAGAGAGATAAACTCCTTCTTGCGAACTGGGGGTTGCCGAAAGCCGTTCTCGAGAAGTACCACTCTTTTGGTGTCAAGAAGATGTTCGAATGGCAGGCCGAGTGCTTG		DNA-dependent DNA replication [GO:0006261]; DNA repair [GO:0006281]; base-excision repair [GO:0006284]; double-strand break repair [GO:0006302]; double-strand break repair [GO:0006302]; cellular response to DNA damage stimulus [GO:0006974]; somatic hypermutation of immunoglobulin genes [GO:0016446]; DNA duplex unwinding [GO:0032508]; protein homooligomerization [GO:0051260]; DNA biosynthetic process [GO:0071897]; double-strand break repair via alternative nonhomologous end joining [GO:0097681]; double-strand break repair via alternative nonhomologous end joining [GO:0097681]; negative regulation of double-strand break repair via homologous recombination [GO:2000042];	1	POLQ	DNA polymerase theta	100	POLQ_003	80	SGSGGDSSASPQFLSGSVLSPPPGLGRCLKAAAAGECKPTVPDYERDKLLLANWGLPKAVLEKYHSFGVKKMFEWQAECL	21	RBP Library	O75417	0	0	0.4342337053561342	0.218964	501	517	-0.297702	609	660	-0.039369	0.258333	0	0	-0.683343	354	612	-0.869368	418	808	-0.776355	0.0930128	0
1639	RBP-Lib_POLQ_004	-0.0572768	32544	18219	-0.394801	32469	22784	-0.226039	0.168762	0	0	CCACAATTCCTTAGCGGATCAGTTCTGTCCCCTCCACCCGGTCTGGGGAGGTGTCTGAAAGCCGCCGCTGCTGGAGAATGCAAACCCACCGTCCCTGATTACGAGAGAGACAAGTTGCTCTTGGCCAATTGGGGCCTTCCGAAAGCGGTACTGGAGAAGTATCACTCTTTCGGCGTGAAGAAGATGTTTGAATGGCAGGCAGAGTGCCTGCTGCTCGGGCAGGTGCTCGAAGGCAAGAAC		DNA-dependent DNA replication [GO:0006261]; DNA repair [GO:0006281]; base-excision repair [GO:0006284]; double-strand break repair [GO:0006302]; double-strand break repair [GO:0006302]; cellular response to DNA damage stimulus [GO:0006974]; somatic hypermutation of immunoglobulin genes [GO:0016446]; DNA duplex unwinding [GO:0032508]; protein homooligomerization [GO:0051260]; DNA biosynthetic process [GO:0071897]; double-strand break repair via alternative nonhomologous end joining [GO:0097681]; double-strand break repair via alternative nonhomologous end joining [GO:0097681]; negative regulation of double-strand break repair via homologous recombination [GO:2000042];	2	POLQ	DNA polymerase theta	110	POLQ_004	80	PQFLSGSVLSPPPGLGRCLKAAAAGECKPTVPDYERDKLLLANWGLPKAVLEKYHSFGVKKMFEWQAECLLLGQVLEGKN	31	RBP Library	O75417	0	0	0.37174369354725684	0.427508	561	501	0.406951	788	524	0.417229	0.0102783	0	0	-0.351033	603	828	0.241413	791	708	-0.0548102	0.296223	0
1640	RBP-Lib_POLQ_016	-1.34278	73871	16965	-1.63436	65119	19352	-1.48857	0.14579	0	0	AAAGAAAAGAAATATTACTTGCAGTCACTCTTTCAAGAGGTGGGAATCAAGGTTGATGGCTATATGGGCAGCACAAGTCCCTCCCGGCACTTCTCCAGCCTGGACATTGCTGTGTGCACCATTGAGCGCGCCAACGGTCTGATAAACAGGCTCATCGAAGAGAATAAGATGGACCTGCTTGGGATGGTGGTAGTCGACGAATTGCACATGCTGGGGGATTCTCATAGAGGATACCTTCTG		DNA-dependent DNA replication [GO:0006261]; DNA repair [GO:0006281]; base-excision repair [GO:0006284]; double-strand break repair [GO:0006302]; double-strand break repair [GO:0006302]; cellular response to DNA damage stimulus [GO:0006974]; somatic hypermutation of immunoglobulin genes [GO:0016446]; DNA duplex unwinding [GO:0032508]; protein homooligomerization [GO:0051260]; DNA biosynthetic process [GO:0071897]; double-strand break repair via alternative nonhomologous end joining [GO:0097681]; double-strand break repair via alternative nonhomologous end joining [GO:0097681]; negative regulation of double-strand break repair via homologous recombination [GO:2000042];	-2	POLQ	DNA polymerase theta	230	POLQ_016	80	KEKKYYLQSLFQEVGIKVDGYMGSTSPSRHFSSLDIAVCTIERANGLINRLIEENKMDLLGMVVVDELHMLGDSHRGYLL	151	RBP Library	O75417	0	0	0.1787603761471419	-0.310464	711	1059	-0.432025	1066	1268	-0.371244	0.0607807	0	0	-0.517223	895	1379	0.268401	1185	1041	-0.124411	0.392812	0
1641	RBP-Lib_POLQ_021	-1.87812	172628	27355	-2.0875	174940	37975	-1.98281	0.104689	0	0	CTGATTGAGGAAAACAAGATGGACTTGCTGGGCATGGTGGTCGTGGATGAGCTCCATATGCTCGGTGATAGCCACAGAGGGTACCTCTTGGAGCTGCTCCTTACCAAGATATGCTATATCACTAGGAAATCAGCTAGTTGTCAAGCTGACCTGGCCTCTAGCCTGTCCAACGCAGTGCAGATCGTTGGAATGTCTGCCACACTGCCCAATCTTGAACTTGTAGCGTCCTGGCTGAATGCC		DNA-dependent DNA replication [GO:0006261]; DNA repair [GO:0006281]; base-excision repair [GO:0006284]; double-strand break repair [GO:0006302]; double-strand break repair [GO:0006302]; cellular response to DNA damage stimulus [GO:0006974]; somatic hypermutation of immunoglobulin genes [GO:0016446]; DNA duplex unwinding [GO:0032508]; protein homooligomerization [GO:0051260]; DNA biosynthetic process [GO:0071897]; double-strand break repair via alternative nonhomologous end joining [GO:0097681]; double-strand break repair via alternative nonhomologous end joining [GO:0097681]; negative regulation of double-strand break repair via homologous recombination [GO:2000042];	-4	POLQ	DNA polymerase theta	280	POLQ_021	80	LIEENKMDLLGMVVVDELHMLGDSHRGYLLELLLTKICYITRKSASCQADLASSLSNAVQIVGMSATLPNLELVASWLNA	201	RBP Library	O75417	0	0	0.12454885045810433	-0.668801	1479	2824	-0.596056	2188	2916	-0.632428	0.0363724	0	0	-0.31113	2419	3231	-0.34449	2661	3575	-0.32781	0.0166801	0
1642	RBP-Lib_POLQ_128	-0.595678	32076	12364	-0.485652	33558	22111	-0.540665	0.0550129	0	0	AGTGCGGGCGCCTTCAGCAAGTCTGAGGGCCAGCACGAAAACTTCCTGAATATCTCCAGGCTGCAGGAAAAAACCGGAACTTATACCACCAATAAGACTAAGAATAACCATGTGTCCGACCTTGGTCTCGTCCTGTGCGATTTTGAGGACAGCTTTTACCTCGATACGCAGTCAGAAAAAATAATTCAACAGATGGCTACAGAGAACGCCAAACTGGGGGCAAAGGACACAAACTTGGCT		DNA-dependent DNA replication [GO:0006261]; DNA repair [GO:0006281]; base-excision repair [GO:0006284]; double-strand break repair [GO:0006302]; double-strand break repair [GO:0006302]; cellular response to DNA damage stimulus [GO:0006974]; somatic hypermutation of immunoglobulin genes [GO:0016446]; DNA duplex unwinding [GO:0032508]; protein homooligomerization [GO:0051260]; DNA biosynthetic process [GO:0071897]; double-strand break repair via alternative nonhomologous end joining [GO:0097681]; double-strand break repair via alternative nonhomologous end joining [GO:0097681]; negative regulation of double-strand break repair via homologous recombination [GO:2000042];	-3	POLQ	DNA polymerase theta	1350	POLQ_128	80	SAGAFSKSEGQHENFLNISRLQEKTGTYTTNKTKNNHVSDLGLVLCDFEDSFYLDTQSEKIIQQMATENAKLGAKDTNLA	1271	RBP Library	O75417	0	0	0.31763900885741725	-0.285803	461	675	-0.352598	644	725	-0.319201	0.0333974	0	0	-0.367288	849	1179	-1.26443	334	849	-0.81586	0.448572	0
1643	RBP-Lib_POLQ_129	-0.595648	38906	14997	-0.0143185	26652	24346	-0.304983	0.290665	0	0	CAACACGAAAACTTCCTGAACATATCCAGGTTGCAGGAGAAAACCGGAACATATACCACTAACAAGACCAAAAATAATCATGTCTCAGATCTGGGCCTTGTGCTGTGCGACTTTGAGGATTCTTTCTACCTCGACACTCAAAGTGAAAAAATTATCCAGCAGATGGCCACGGAGAATGCGAAGCTCGGGGCTAAGGACACAAACCTGGCAGCCGGTATCATGCAGAAGAGCTTGGTTCAG		DNA-dependent DNA replication [GO:0006261]; DNA repair [GO:0006281]; base-excision repair [GO:0006284]; double-strand break repair [GO:0006302]; double-strand break repair [GO:0006302]; cellular response to DNA damage stimulus [GO:0006974]; somatic hypermutation of immunoglobulin genes [GO:0016446]; DNA duplex unwinding [GO:0032508]; protein homooligomerization [GO:0051260]; DNA biosynthetic process [GO:0071897]; double-strand break repair via alternative nonhomologous end joining [GO:0097681]; double-strand break repair via alternative nonhomologous end joining [GO:0097681]; negative regulation of double-strand break repair via homologous recombination [GO:2000042];	-2	POLQ	DNA polymerase theta	1360	POLQ_129	80	QHENFLNISRLQEKTGTYTTNKTKNNHVSDLGLVLCDFEDSFYLDTQSEKIIQQMATENAKLGAKDTNLAAGIMQKSLVQ	1281	RBP Library	O75417	0	0	0.35792088757913276	-0.665293	315	600	-0.360944	650	736	-0.513119	0.152175	0	0	0.00661085	656	703	-0.544391	591	912	-0.26889	0.275501	0
1644	RBP-Lib_POLQ_131	-0.686347	34082	12337	-0.683666	21106	12123	-0.685007	0.00134076	0	0	AACAAAACCAAGAACAACCATGTCAGTGACCTGGGGCTCGTGCTCTGTGATTTTGAAGACTCATTTTACCTGGACACACAGTCCGAAAAAATCATTCAGCAAATGGCCACTGAGAATGCTAAACTGGGAGCAAAGGATACGAACTTGGCTGCCGGCATCATGCAGAAGAGCCTTGTTCAGCAAAATAGCATGAATTCTTTCCAGAAGGAGTGCCACATACCCTTCCCTGCGGAGCAGCAC		DNA-dependent DNA replication [GO:0006261]; DNA repair [GO:0006281]; base-excision repair [GO:0006284]; double-strand break repair [GO:0006302]; double-strand break repair [GO:0006302]; cellular response to DNA damage stimulus [GO:0006974]; somatic hypermutation of immunoglobulin genes [GO:0016446]; DNA duplex unwinding [GO:0032508]; protein homooligomerization [GO:0051260]; DNA biosynthetic process [GO:0071897]; double-strand break repair via alternative nonhomologous end joining [GO:0097681]; double-strand break repair via alternative nonhomologous end joining [GO:0097681]; negative regulation of double-strand break repair via homologous recombination [GO:2000042];	-3	POLQ	DNA polymerase theta	1380	POLQ_131	80	NKTKNNHVSDLGLVLCDFEDSFYLDTQSEKIIQQMATENAKLGAKDTNLAAGIMQKSLVQQNSMNSFQKECHIPFPAEQH	1301	RBP Library	O75417	0	0	0.29387556548253335	-0.0797236	505	641	-0.317963	646	710	-0.198843	0.11912	0	0	-0.634156	635	1061	-1.10848	572	1305	-0.871317	0.237161	0
1645	RBP-Lib_POLQ_135	-0.697932	22510	8083	-0.833705	16202	8387	-0.765818	0.0678861	0	0	AAATTGGGTGCAAAAGACACCAATCTGGCCGCGGGCATCATGCAGAAGAGCCTGGTGCAGCAGAACTCCATGAACTCTTTCCAAAAGGAGTGCCACATTCCCTTCCCTGCCGAGCAGCATCCCCTCGGAGCTACGAAGATTGACCACCTTGACCTCAAGACTGTTGGCACCATGAAACAAAGTAGCGATTCACACGGGGTCGATATCCTGACACCAGAATCCCCTATATTTCATTCTCCA		DNA-dependent DNA replication [GO:0006261]; DNA repair [GO:0006281]; base-excision repair [GO:0006284]; double-strand break repair [GO:0006302]; double-strand break repair [GO:0006302]; cellular response to DNA damage stimulus [GO:0006974]; somatic hypermutation of immunoglobulin genes [GO:0016446]; DNA duplex unwinding [GO:0032508]; protein homooligomerization [GO:0051260]; DNA biosynthetic process [GO:0071897]; double-strand break repair via alternative nonhomologous end joining [GO:0097681]; double-strand break repair via alternative nonhomologous end joining [GO:0097681]; negative regulation of double-strand break repair via homologous recombination [GO:2000042];	-1	POLQ	DNA polymerase theta	1420	POLQ_135	80	KLGAKDTNLAAGIMQKSLVQQNSMNSFQKECHIPFPAEQHPLGATKIDHLDLKTVGTMKQSSDSHGVDILTPESPIFHSP	1341	RBP Library	O75417	0	0	0.2809248470576596	0.543601	375	309	-0.0291947	668	601	0.257203	0.286398	0	0	-0.404629	948	1351	-1.3071	681	1783	-0.855862	0.451233	0
1646	RBP-Lib_POLQ_162	-0.222609	32930	16439	-0.845982	39802	20429	-0.534295	0.311686	0	0	CAGGACGAGAGGGCCGAAAAATCTAAGTTGACAGGGACCCGGCAGAACCACTCCTTCATATGGAGCGGCGCTAGCTTCGACCTGTCCCCTGGACTGCAGAGAATTCTGGATAAGGTTTCATCTCCCCTCGAGAACGAGAAACTCAAGTCAATGACTATCAATTTTAGTAGCCTGAACCGCAAGAATACCGAATTGAATGAAGAGCAAGAAGTCATCAGTAACCTTGAGACAAAACAGGTG		DNA-dependent DNA replication [GO:0006261]; DNA repair [GO:0006281]; base-excision repair [GO:0006284]; double-strand break repair [GO:0006302]; double-strand break repair [GO:0006302]; cellular response to DNA damage stimulus [GO:0006974]; somatic hypermutation of immunoglobulin genes [GO:0016446]; DNA duplex unwinding [GO:0032508]; protein homooligomerization [GO:0051260]; DNA biosynthetic process [GO:0071897]; double-strand break repair via alternative nonhomologous end joining [GO:0097681]; double-strand break repair via alternative nonhomologous end joining [GO:0097681]; negative regulation of double-strand break repair via homologous recombination [GO:2000042];	-1	POLQ	DNA polymerase theta	1690	POLQ_162	80	QDERAEKSKLTGTRQNHSFIWSGASFDLSPGLQRILDKVSSPLENEKLKSMTINFSSLNRKNTELNEEQEVISNLETKQV	1611	RBP Library	O75417	0	0	0.31870496091017575	-0.06482	519	652	-0.746779	707	1046	-0.405799	0.340979	0	0	-0.63099	622	1037	-0.666452	524	880	-0.648721	0.0177314	0
1647	RBP-Lib_POLQ_164	-0.485276	22042	9172	-0.993003	20555	9528	-0.73914	0.253864	0	0	TGGTCTGGCGCCAGTTTTGATCTTAGCCCTGGGCTGCAAAGAATCCTGGACAAGGTCTCTAGCCCCCTTGAAAATGAGAAGCTGAAGAGCATGACAATAAACTTCAGTTCCCTCAACAGGAAGAATACCGAACTGAACGAGGAGCAGGAAGTGATTTCCAACCTCGAAACTAAACAGGTTCAGGGAATCTCTTTCTCCTCAAATAACGAGGTGAAATCAAAAATTGAGATGTTGGAGAAT		DNA-dependent DNA replication [GO:0006261]; DNA repair [GO:0006281]; base-excision repair [GO:0006284]; double-strand break repair [GO:0006302]; double-strand break repair [GO:0006302]; cellular response to DNA damage stimulus [GO:0006974]; somatic hypermutation of immunoglobulin genes [GO:0016446]; DNA duplex unwinding [GO:0032508]; protein homooligomerization [GO:0051260]; DNA biosynthetic process [GO:0071897]; double-strand break repair via alternative nonhomologous end joining [GO:0097681]; double-strand break repair via alternative nonhomologous end joining [GO:0097681]; negative regulation of double-strand break repair via homologous recombination [GO:2000042];	-3	POLQ	DNA polymerase theta	1710	POLQ_164	80	WSGASFDLSPGLQRILDKVSSPLENEKLKSMTINFSSLNRKNTELNEEQEVISNLETKQVQGISFSSNNEVKSKIEMLEN	1631	RBP Library	O75417	0	0	0.2851706544720143	-1.45569	231	761	-0.982302	399	695	-1.21899	0.236692	0	0	-0.897661	527	1057	-0.999837	457	967	-0.948749	0.0510884	0
1648	RBP-Lib_POLQ_178	0.0215689	54364	32144	0.643092	44260	63769	0.332331	0.310762	0	0	TCCTACTTGTTTGGAAGCCCATCTGACATTAAAAACCACGATCTCAGCCCGGGCTCCAGAAATGGGTTTAAGGATAATAGTCCCATCTCTGACACCTCATTCTCTCTGCAGCTCAGTCAGGATGGTCTGCAACTTACACCTGCCTCCTCAAGCAGCGAATCACTGAGTATCATTGACGTGGCTTCCGACCAGAACCTGTTCCAGACTTTTATAAAGGAGTGGAGGTGCAAAAAGCGGTTC		DNA-dependent DNA replication [GO:0006261]; DNA repair [GO:0006281]; base-excision repair [GO:0006284]; double-strand break repair [GO:0006302]; double-strand break repair [GO:0006302]; cellular response to DNA damage stimulus [GO:0006974]; somatic hypermutation of immunoglobulin genes [GO:0016446]; DNA duplex unwinding [GO:0032508]; protein homooligomerization [GO:0051260]; DNA biosynthetic process [GO:0071897]; double-strand break repair via alternative nonhomologous end joining [GO:0097681]; double-strand break repair via alternative nonhomologous end joining [GO:0097681]; negative regulation of double-strand break repair via homologous recombination [GO:2000042];	-1	POLQ	DNA polymerase theta	1850	POLQ_178	80	SYLFGSPSDIKNHDLSPGSRNGFKDNSPISDTSFSLQLSQDGLQLTPASSSSESLSIIDVASDQNLFQTFIKEWRCKKRF	1771	RBP Library	O75417	0	0	0.47170046906452096	-0.676909	501	962	-0.384902	1104	1271	-0.530905	0.146004	0	0	-0.304155	1057	1405	-0.565094	932	1459	-0.434624	0.130469	0
1649	RBP-Lib_POLQ_181	-0.126915	46104	24594	-0.399665	57576	40266	-0.26329	0.136375	0	0	GACACAAGCTTCAGTCTTCAGCTGTCCCAGGACGGGCTGCAACTGACCCCTGCCAGTTCTAGCTCCGAGAGCTTGAGTATCATCGATGTGGCTTCAGATCAGAACCTCTTCCAAACATTTATTAAGGAATGGCGGTGCAAGAAAAGATTCTCTATTTCTCTCGCCTGTGAGAAAATACGCTCTCTGACTAGCTCCAAAACCGCGACGATCGGCTCCAGGTTTAAGCAGGCATCATCACCC		DNA-dependent DNA replication [GO:0006261]; DNA repair [GO:0006281]; base-excision repair [GO:0006284]; double-strand break repair [GO:0006302]; double-strand break repair [GO:0006302]; cellular response to DNA damage stimulus [GO:0006974]; somatic hypermutation of immunoglobulin genes [GO:0016446]; DNA duplex unwinding [GO:0032508]; protein homooligomerization [GO:0051260]; DNA biosynthetic process [GO:0071897]; double-strand break repair via alternative nonhomologous end joining [GO:0097681]; double-strand break repair via alternative nonhomologous end joining [GO:0097681]; negative regulation of double-strand break repair via homologous recombination [GO:2000042];	3	POLQ	DNA polymerase theta	1880	POLQ_181	80	DTSFSLQLSQDGLQLTPASSSSESLSIIDVASDQNLFQTFIKEWRCKKRFSISLACEKIRSLTSSKTATIGSRFKQASSP	1801	RBP Library	O75417	1	0	0.3652039052197494	1.12582	1052	579	1.7019	1642	445	1.41386	0.288041	0	0	-0.403848	1315	1873	-0.422802	1520	2156	-0.413325	0.00947663	0
1650	RBP-Lib_POLQ_182	0.134889	42582	27235	-0.0324027	40745	36756	0.0512432	0.0836459	0	0	GACGGACTTCAGCTCACCCCTGCAAGCTCCAGCTCTGAGTCCCTGTCCATCATTGATGTGGCCAGCGATCAGAACCTGTTCCAGACCTTTATAAAAGAATGGCGCTGTAAAAAAAGATTTAGTATTTCATTGGCTTGCGAGAAGATCAGGAGTCTGACGTCTTCCAAGACAGCGACTATTGGGAGCCGATTCAAGCAAGCCTCATCTCCCCAGGAAATCCCAATCCGGGACGACGGCTTC		DNA-dependent DNA replication [GO:0006261]; DNA repair [GO:0006281]; base-excision repair [GO:0006284]; double-strand break repair [GO:0006302]; double-strand break repair [GO:0006302]; cellular response to DNA damage stimulus [GO:0006974]; somatic hypermutation of immunoglobulin genes [GO:0016446]; DNA duplex unwinding [GO:0032508]; protein homooligomerization [GO:0051260]; DNA biosynthetic process [GO:0071897]; double-strand break repair via alternative nonhomologous end joining [GO:0097681]; double-strand break repair via alternative nonhomologous end joining [GO:0097681]; negative regulation of double-strand break repair via homologous recombination [GO:2000042];	2	POLQ	DNA polymerase theta	1890	POLQ_182	80	DGLQLTPASSSSESLSIIDVASDQNLFQTFIKEWRCKKRFSISLACEKIRSLTSSKTATIGSRFKQASSPQEIPIRDDGF	1811	RBP Library	O75417	1	0	0.42114172705983827	0.9393	653	409	0.774854	850	438	0.857077	0.0822227	0	0	-0.230875	858	1084	-1.05262	734	1611	-0.641748	0.410872	0
1651	RBP-Lib_POLQ_183	-0.515387	89284	36385	-0.525024	79989	51285	-0.520205	0.00481864	0	0	TCATCTGAATCCCTCTCTATCATTGACGTCGCCAGCGACCAAAACTTGTTCCAGACTTTTATCAAAGAGTGGAGGTGTAAGAAACGCTTCTCTATTTCCCTGGCTTGCGAGAAGATTAGATCACTTACGAGTAGCAAGACCGCAACAATCGGGTCCCGATTTAAACAGGCCAGCAGTCCACAGGAAATACCTATACGGGATGATGGCTTCCCCATCAAGGGATGCGATGACACCCTGGTG		DNA-dependent DNA replication [GO:0006261]; DNA repair [GO:0006281]; base-excision repair [GO:0006284]; double-strand break repair [GO:0006302]; double-strand break repair [GO:0006302]; cellular response to DNA damage stimulus [GO:0006974]; somatic hypermutation of immunoglobulin genes [GO:0016446]; DNA duplex unwinding [GO:0032508]; protein homooligomerization [GO:0051260]; DNA biosynthetic process [GO:0071897]; double-strand break repair via alternative nonhomologous end joining [GO:0097681]; double-strand break repair via alternative nonhomologous end joining [GO:0097681]; negative regulation of double-strand break repair via homologous recombination [GO:2000042];	2	POLQ	DNA polymerase theta	1900	POLQ_183	80	SSESLSIIDVASDQNLFQTFIKEWRCKKRFSISLACEKIRSLTSSKTATIGSRFKQASSPQEIPIRDDGFPIKGCDDTLV	1821	RBP Library	O75417	1	0	0.32106787449404406	0.562265	1238	1007	1.08816	2380	987	0.825213	0.262948	0	0	0.161777	3056	2941	-0.717556	1765	3071	-0.277889	0.439667	0
1652	RBP-Lib_POLQ_191	-1.72284	93603	16518	-2.26846	99355	19025	-1.99565	0.272805	0	0	GTGGGTTTGGCAGTTTGCTGGGGCGGGAGAGATGCCTACTATTTCAGTCTGCAGAAGGAGCAGAAACACTCAGAAATTTCTGCTTCCCTGGTACCTCCAAGTCTGGATCCCTCCTTGACCCTCAAAGACAGGATGTGGTACCTTCAGTCTTGTCTGCGGAAGGAGAGCGACAAGGAATGTAGCGTGGTCATATATGACTTTATCCAATCATACAAAATTCTCCTTCTGAGCTGCGGAATC		DNA-dependent DNA replication [GO:0006261]; DNA repair [GO:0006281]; base-excision repair [GO:0006284]; double-strand break repair [GO:0006302]; double-strand break repair [GO:0006302]; cellular response to DNA damage stimulus [GO:0006974]; somatic hypermutation of immunoglobulin genes [GO:0016446]; DNA duplex unwinding [GO:0032508]; protein homooligomerization [GO:0051260]; DNA biosynthetic process [GO:0071897]; double-strand break repair via alternative nonhomologous end joining [GO:0097681]; double-strand break repair via alternative nonhomologous end joining [GO:0097681]; negative regulation of double-strand break repair via homologous recombination [GO:2000042];	0	POLQ	DNA polymerase theta	1980	POLQ_191	80	VGLAVCWGGRDAYYFSLQKEQKHSEISASLVPPSLDPSLTLKDRMWYLQSCLRKESDKECSVVIYDFIQSYKILLLSCGI	1901	RBP Library	O75417	0	0	0.12330988925116428	-0.696492	653	1271	-0.77928	947	1433	-0.737886	0.0413942	0	0	-0.555811	1169	1850	-0.0706287	1313	1459	-0.31322	0.242591	0
1653	RBP-Lib_POLQ_199	0.333817	52665	38664	0.614782	46758	66059	0.4743	0.140483	0	0	AGCCTCGAACAGAGTTACGAGGACCCAAAGGTCGCTTGCTGGCTGCTCGATCCCGACTCACAAGAGCCTACATTGCATTCTATAGTGACTTCATTTCTTCCCCACGAACTTCCGCTGCTGGAAGGCATGGAGACCTCTCAGGGAATCCAGAGCCTCGGTCTGAACGCAGGCAGTGAGCACAGCGGGAGATATAGGGCCTCCGTTGAGTCCATCTTGATTTTCAACTCCATGAATCAGCTG		DNA-dependent DNA replication [GO:0006261]; DNA repair [GO:0006281]; base-excision repair [GO:0006284]; double-strand break repair [GO:0006302]; double-strand break repair [GO:0006302]; cellular response to DNA damage stimulus [GO:0006974]; somatic hypermutation of immunoglobulin genes [GO:0016446]; DNA duplex unwinding [GO:0032508]; protein homooligomerization [GO:0051260]; DNA biosynthetic process [GO:0071897]; double-strand break repair via alternative nonhomologous end joining [GO:0097681]; double-strand break repair via alternative nonhomologous end joining [GO:0097681]; negative regulation of double-strand break repair via homologous recombination [GO:2000042];	-8	POLQ	DNA polymerase theta	2060	POLQ_199	80	SLEQSYEDPKVACWLLDPDSQEPTLHSIVTSFLPHELPLLEGMETSQGIQSLGLNAGSEHSGRYRASVESILIFNSMNQL	1981	RBP Library	O75417	0	0	0.49704939691346384	-0.249899	808	1154	-0.839192	963	1519	-0.544545	0.294647	0	0	0.0108365	1445	1544	0.601633	1926	1343	0.306235	0.295398	0
1654	RBP-Lib_POLQ_216	-1.01309	17944	5179	-1.66573	23378	6798	-1.33941	0.326322	0	0	AACCAGGGTAGCAAGAAGACTCTGGGATCCACGCGGCGGGGGATCGACAACGGGAGGAAGTTGAGACTTGGACGCCAATTTTCTACCTCAAAAGATGTTCTCAATAAGCTTAAAGCTCTGCACCCTCTGCCCGGCCTGATATTGGAATGGAGGCGCATCACCAATGCCATTACAAAGGTCGTGTTCCCACTCCAGCGAGAGAAATGCCTGAACCCGTTCCTCGGCATGGAGAGAATTTAC		DNA-dependent DNA replication [GO:0006261]; DNA repair [GO:0006281]; base-excision repair [GO:0006284]; double-strand break repair [GO:0006302]; double-strand break repair [GO:0006302]; cellular response to DNA damage stimulus [GO:0006974]; somatic hypermutation of immunoglobulin genes [GO:0016446]; DNA duplex unwinding [GO:0032508]; protein homooligomerization [GO:0051260]; DNA biosynthetic process [GO:0071897]; double-strand break repair via alternative nonhomologous end joining [GO:0097681]; double-strand break repair via alternative nonhomologous end joining [GO:0097681]; negative regulation of double-strand break repair via homologous recombination [GO:2000042];	12	POLQ	DNA polymerase theta	2230	POLQ_216	80	NQGSKKTLGSTRRGIDNGRKLRLGRQFSTSKDVLNKLKALHPLPGLILEWRRITNAITKVVFPLQREKCLNPFLGMERIY	2151	RBP Library	O75417	1	0	0.19766758703356252	1.2556	330	166	0.728592	374	199	0.992096	0.263504	0	0	0.397851	421	344	-0.769035	254	458	-0.185592	0.583443	0
1655	RBP-Lib_POLQ_221	-0.25278	41722	20397	0.125498	36506	36741	-0.0636412	0.189139	0	0	AGACGAATTACAAACGCCATCACGAAAGTGGTTTTTCCACTGCAGCGGGAGAAGTGCCTCAATCCCTTTCTGGGGATGGAACGCATTTACCCTGTCTCTCAGTCACACACCGCTACTGGCAGGATCACCTTCACTGAGCCGAATATACAAAACGTACCTAGAGACTTCGAAATCAAAATGCCTACACTGGTGGGCGAGAGCCCCCCATCCCAGGCAGTGGGTAAGGGACTTTTGCCCATG		DNA-dependent DNA replication [GO:0006261]; DNA repair [GO:0006281]; base-excision repair [GO:0006284]; double-strand break repair [GO:0006302]; double-strand break repair [GO:0006302]; cellular response to DNA damage stimulus [GO:0006974]; somatic hypermutation of immunoglobulin genes [GO:0016446]; DNA duplex unwinding [GO:0032508]; protein homooligomerization [GO:0051260]; DNA biosynthetic process [GO:0071897]; double-strand break repair via alternative nonhomologous end joining [GO:0097681]; double-strand break repair via alternative nonhomologous end joining [GO:0097681]; negative regulation of double-strand break repair via homologous recombination [GO:2000042];	4	POLQ	DNA polymerase theta	2280	POLQ_221	80	RRITNAITKVVFPLQREKCLNPFLGMERIYPVSQSHTATGRITFTEPNIQNVPRDFEIKMPTLVGESPPSQAVGKGLLPM	2201	RBP Library	O75417	0	0	0.4005528845573221	-0.130149	671	882	-1.16743	407	806	-0.648789	0.51864	0	0	-0.270012	1402	1820	-0.571161	923	1451	-0.420587	0.150574	0
1656	RBP-Lib_POP1_001	-1.92415	15819	2428	-2.66968	18373	2664	-2.29691	0.372767	0	0	ATGAGTAATGCTAAGGAGAGGAAGCATGCAAAGAAGATGAGAAACCAGCCAACCAACGTTACACTCTCCTCAGGCTTTGTGGCCGACAGGGGCGTGAAACACCACTCTGGAGGGGAGAAACCTTTCCAAGCCCAGAAACAGGAGCCGCATCCAGGAACGTCACGCCAGCGACAGACTCGGGTCAACCCCCACTCTCTGCCCGATCCTGAAGTAAATGAACAATCCAGCAGCAAGGGTATG		tRNA 5'-leader removal [GO:0001682]; tRNA processing [GO:0008033]; tRNA catabolic process [GO:0016078]; RNA phosphodiester bond hydrolysis, endonucleolytic [GO:0090502];	7	POP1	Ribonucleases P/MRP protein subunit POP1	80	POP1_001	80	MSNAKERKHAKKMRNQPTNVTLSSGFVADRGVKHHSGGEKPFQAQKQEPHPGTSRQRQTRVNPHSLPDPEVNEQSSSKGM	1	RBP Library	Q99575	0	0	0.0965803	-0.849854	85	184	-0.984877	149	260	-0.917365	0.0675118	0	0	-0.833039	499	957	-0.323083	726	961	-0.578061	0.254978	0
1657	RBP-Lib_POP1_046	-0.0226646	35794	20525	-0.182414	34558	28096	-0.102539	0.0798749	0	0	TCAGTCCACACTGTGGGCGAGGACACGGAAGAGACTCCCCACAGGTGGTGGATCGAAACATGCAAAAAACCAGACTCCGTGTCTCTGCATTGTCGGCAGGAGGCCATATTCGAACTGCTCGGTGGGATTACCAGCCCAGCTGAGATCCCTGCCGGAACCATTCTTGGGCTCACAGTTGGCGATCCCAGAATCAACCTGCCTCAAAAGAAGAGTAAAGCATTGCCCAATCCGGAGAAGTGC		tRNA 5'-leader removal [GO:0001682]; tRNA processing [GO:0008033]; tRNA catabolic process [GO:0016078]; RNA phosphodiester bond hydrolysis, endonucleolytic [GO:0090502];	-2	POP1	Ribonucleases P/MRP protein subunit POP1	530	POP1_046	80	SVHTVGEDTEETPHRWWIETCKKPDSVSLHCRQEAIFELLGGITSPAEIPAGTILGLTVGDPRINLPQKKSKALPNPEKC	451	RBP Library	Q99575	0	0	0.39361461547601084	0.477267	736	635	-0.232567	947	981	0.12235	0.354917	0	0	-1.13159	485	1144	-1.30349	394	1029	-1.21754	0.0859503	0
1658	RBP-Lib_POP1_055	0.68326	37096	34698	0.212437	38549	41207	0.447848	0.235412	0	0	CTTGAAGGGGTGCCGGTGGAGTGTACTCACTCCTTCATCTGGAACCAGGACATATGCAAAAGTGTGACCGAGAACAAGATTTCCGACCAGGACCTGAATCGGATGAGAAGCGAACTTCTGGTCCCCGGTTCACAGTTGATCCTCGGGCCCCATGAAAGCAAGATCCCTATTCTCCTGATTCAGCAACCAGGCAAAGTAACAGGAGAGGATAGGCTGGGCTGGGGATCTGGCTGGGATGTT		tRNA 5'-leader removal [GO:0001682]; tRNA processing [GO:0008033]; tRNA catabolic process [GO:0016078]; RNA phosphodiester bond hydrolysis, endonucleolytic [GO:0090502];	-4	POP1	Ribonucleases P/MRP protein subunit POP1	620	POP1_055	80	LEGVPVECTHSFIWNQDICKSVTENKISDQDLNRMRSELLVPGSQLILGPHESKIPILLIQQPGKVTGEDRLGWGSGWDV	541	RBP Library	Q99575	0	0	0.492346	-1.44339	274	895	-0.114564	946	903	-0.778979	0.664415	0	0	-0.386542	653	919	-0.702922	688	1185	-0.544732	0.15819	0
1659	RBP-Lib_POP1_064	0.166467	43410	28379	0.00580347	33789	31299	0.0861354	0.0803319	0	0	TGGATCCCTTTTATTTACAGGGGGGTACGGGTGGGTGGGCTCAAGGAGTCTGCCGTTCACTCCCAGTATAAAAGAAGCCCCAACGTCCCCGGAGATTTCCCAGACTGCCCTGCTGGCATGCTGTTTGCCGAAGAGCAAGCAAAGAATCTGCTGGAGAAGTACAAAAGACGCCCACCGGCTAAGCGACCTAACTATGTGAAATTGGGCACCCTTGCGCCCTTCTGCTGTCCATGGGAACAG		tRNA 5'-leader removal [GO:0001682]; tRNA processing [GO:0008033]; tRNA catabolic process [GO:0016078]; RNA phosphodiester bond hydrolysis, endonucleolytic [GO:0090502];	6	POP1	Ribonucleases P/MRP protein subunit POP1	710	POP1_064	80	WIPFIYRGVRVGGLKESAVHSQYKRSPNVPGDFPDCPAGMLFAEEQAKNLLEKYKRRPPAKRPNYVKLGTLAPFCCPWEQ	631	RBP Library	Q99575	1	0	0.4274149249042772	1.81767	948	323	2.07984	1333	278	1.94876	0.131086	1	0	0.205321	1102	1029	0.139603	1241	1192	0.172462	0.0328589	0
1660	RBP-Lib_POP1_065	0.502525	36881	30435	0.275329	38188	42640	0.388927	0.113598	0	0	GTTGGCGGTCTCAAGGAGAGCGCTGTGCACTCCCAGTATAAACGATCACCTAACGTACCAGGCGATTTCCCTGACTGTCCAGCGGGAATGTTGTTTGCTGAAGAACAGGCCAAAAACCTGCTCGAGAAGTACAAGCGGCGCCCGCCCGCAAAAAGACCTAATTACGTCAAGCTGGGGACACTTGCCCCCTTCTGCTGCCCCTGGGAACAACTGACCCAGGACTGGGAGTCTAGGGTGCAG		tRNA 5'-leader removal [GO:0001682]; tRNA processing [GO:0008033]; tRNA catabolic process [GO:0016078]; RNA phosphodiester bond hydrolysis, endonucleolytic [GO:0090502];	3	POP1	Ribonucleases P/MRP protein subunit POP1	720	POP1_065	80	VGGLKESAVHSQYKRSPNVPGDFPDCPAGMLFAEEQAKNLLEKYKRRPPAKRPNYVKLGTLAPFCCPWEQLTQDWESRVQ	641	RBP Library	Q99575	1	0	0.48183516231787304	2.08611	1004	284	2.37282	1968	335	2.22947	0.143353	1	0	-0.632413	764	1275	0.977495	1833	985	0.172541	0.804954	0
1661	RBP-Lib_POP1_066	0.493227	23162	18991	0.0352403	26631	25177	0.264234	0.228993	0	0	AGCCAATATAAAAGGTCCCCAAATGTGCCCGGCGACTTCCCCGATTGCCCTGCCGGAATGCTGTTCGCAGAGGAACAGGCCAAGAACCTGCTTGAGAAATACAAGCGAAGACCCCCGGCGAAGCGGCCTAACTATGTTAAACTGGGGACATTGGCTCCATTTTGTTGCCCATGGGAACAGCTCACCCAGGACTGGGAGAGTCGCGTGCAGGCTTACGAAGAGCCTTCAGTCGCCTCTAGC		tRNA 5'-leader removal [GO:0001682]; tRNA processing [GO:0008033]; tRNA catabolic process [GO:0016078]; RNA phosphodiester bond hydrolysis, endonucleolytic [GO:0090502];	1	POP1	Ribonucleases P/MRP protein subunit POP1	730	POP1_066	80	SQYKRSPNVPGDFPDCPAGMLFAEEQAKNLLEKYKRRPPAKRPNYVKLGTLAPFCCPWEQLTQDWESRVQAYEEPSVASS	651	RBP Library	Q99575	1	0	0.45947023293269107	2.12664	749	206	2.27886	1310	238	2.20275	0.0761084	1	0	-0.743829	705	1271	-0.7975	957	1760	-0.770665	0.0268356	0
1662	RBP-Lib_POP1_067	-0.10125	24314	13203	0.598507	21545	30097	0.248628	0.349879	0	0	GGTGATTTCCCTGATTGTCCCGCGGGCATGCTCTTCGCAGAGGAGCAGGCCAAGAACCTTCTGGAGAAGTACAAAAGAAGGCCACCGGCTAAGCGACCCAACTATGTCAAACTGGGAACACTCGCCCCTTTTTGCTGCCCCTGGGAACAGCTGACCCAGGACTGGGAGTCAAGAGTTCAAGCCTACGAGGAACCAAGCGTGGCTAGTTCTCCTAATGGGAAAGAATCCGACTTGCGCCGG		tRNA 5'-leader removal [GO:0001682]; tRNA processing [GO:0008033]; tRNA catabolic process [GO:0016078]; RNA phosphodiester bond hydrolysis, endonucleolytic [GO:0090502];	0	POP1	Ribonucleases P/MRP protein subunit POP1	740	POP1_067	80	GDFPDCPAGMLFAEEQAKNLLEKYKRRPPAKRPNYVKLGTLAPFCCPWEQLTQDWESRVQAYEEPSVASSPNGKESDLRR	661	RBP Library	Q99575	1	0	0.4566635701228811	1.76047	756	268	2.44004	1471	239	2.10025	0.339783	1	0	-0.580061	512	824	-1.23419	370	921	-0.907126	0.327065	0
1663	RBP-Lib_POP1_068	-0.473948	20985	8801	-0.587574	15889	9755	-0.530761	0.0568129	0	0	CTGTTCGCTGAGGAACAGGCCAAGAACCTCCTGGAGAAGTACAAAAGGCGGCCCCCTGCCAAGAGGCCAAACTATGTGAAACTGGGCACACTTGCACCTTTTTGCTGCCCTTGGGAACAGTTGACCCAGGATTGGGAGAGTCGCGTCCAAGCGTACGAAGAGCCCTCTGTGGCCAGCTCCCCGAATGGGAAAGAGAGCGACCTCAGACGATCAGAAGTTCCCTGTGCTCCAATGCCAAAG		tRNA 5'-leader removal [GO:0001682]; tRNA processing [GO:0008033]; tRNA catabolic process [GO:0016078]; RNA phosphodiester bond hydrolysis, endonucleolytic [GO:0090502];	2	POP1	Ribonucleases P/MRP protein subunit POP1	750	POP1_068	80	LFAEEQAKNLLEKYKRRPPAKRPNYVKLGTLAPFCCPWEQLTQDWESRVQAYEEPSVASSPNGKESDLRRSEVPCAPMPK	671	RBP Library	Q99575	1	0	0.3192970456419154	1.88794	416	135	2.26898	574	105	2.07846	0.190521	1	0	-0.324387	727	980	-0.527043	587	895	-0.425715	0.101328	0
1664	RBP-Lib_POP1_078	-0.72165	22617	7989	0.351833	15807	18611	-0.184909	0.536741	0	0	GAAGTCATGGACGCAGGGTGTCAGGAGAGTGCGGGTCCTGAGAGGATTACAGACCAGGAGGCATCCGAAAACCATGTTGCTGCCACCGGATCACACCTTTGCGTGCTGCGGTCTCGCAAGCTGCTCAAACAGCTGTCTGCCTGGTGTGGCCCCAGCTCAGAAGATTCCAGGGGCGGCAGAAGAGCCCCAGGTCGGGGACAGCAAGGGCTGACTCGAGAGGCTTGCTTGAGCATCCTCGGG		tRNA 5'-leader removal [GO:0001682]; tRNA processing [GO:0008033]; tRNA catabolic process [GO:0016078]; RNA phosphodiester bond hydrolysis, endonucleolytic [GO:0090502];	0	POP1	Ribonucleases P/MRP protein subunit POP1	850	POP1_078	80	EVMDAGCQESAGPERITDQEASENHVAATGSHLCVLRSRKLLKQLSAWCGPSSEDSRGGRRAPGRGQQGLTREACLSILG	771	RBP Library	Q99575	0	0	0.37899753202397923	0.136938	390	426	-0.419718	524	618	-0.14139	0.278328	0	0	-0.297891	541	716	0.567136	1284	917	0.134622	0.432514	0
1665	RBP-Lib_PPIL4_013	-0.944248	19080	5776	-0.642223	16812	9938	-0.793235	0.151012	0	0	GGCGTCCATACCGTATTTGGAGAGGTTACCGAAGGCATGGACATAATCAAGAAAATCAATGAGACATTCGTGGATAAGGATTTCGTGCCATACCAGGACATCAGGATTAACCACACTGTGATTCTTGACGATCCCTTCGACGATCCCCCAGATCTGCTCATCCCGGACCGCAGCCCTGAGCCTACGCGGGAGCAACTGGATTCCGGTAGAATTGGGGCCGACGAAGAAATAGACGACTTT		protein peptidyl-prolyl isomerization [GO:0000413]; regulation of phosphorylation of RNA polymerase II C-terminal domain [GO:1901407];	-14	PPIL4	Peptidyl-prolyl cis-trans isomerase-like 4	200	PPIL4_013	80	GVHTVFGEVTEGMDIIKKINETFVDKDFVPYQDIRINHTVILDDPFDDPPDLLIPDRSPEPTREQLDSGRIGADEEIDDF	121	RBP Library	Q8WUA2	0	0	0.2765928555563743	-0.920897	146	332	-1.13861	187	363	-1.02975	0.108856	0	0	-0.135761	465	550	-1.47794	228	672	-0.806852	0.671091	0
1666	RBP-Lib_PRDX1_006	0.304913	27242	19603	0.0896168	26798	26308	0.197265	0.107648	0	0	GTGTGCCCCACTGAGATTATCGCATTTTCAGACAGAGCTGAAGAGTTCAAGAAACTGAATTGCCAGGTAATCGGGGCCAGCGTCGACAGTCACTTCTGTCATCTCGCCTGGGTGAACACCCCAAAAAAGCAGGGTGGATTGGGGCCGATGAACATCCCTCTGGTTTCTGATCCCAAGCGGACAATAGCGCAAGACTACGGCGTGCTGAAAGCTGATGAAGGCATTTCCTTTAGGGGACTT		skeletal system development [GO:0001501]; retina homeostasis [GO:0001895]; response to oxidative stress [GO:0006979]; cell population proliferation [GO:0008283]; removal of superoxide radicals [GO:0019430]; natural killer cell activation [GO:0030101]; regulation of stress-activated MAPK cascade [GO:0032872]; cellular response to stress [GO:0033554]; erythrocyte homeostasis [GO:0034101]; natural killer cell mediated cytotoxicity [GO:0042267]; hydrogen peroxide catabolic process [GO:0042744]; hydrogen peroxide catabolic process [GO:0042744]; hydrogen peroxide catabolic process [GO:0042744]; leukocyte activation [GO:0045321]; cell redox homeostasis [GO:0045454]; regulation of NIK/NF-kappaB signaling [GO:1901222];	0	PRDX1	Peroxiredoxin-1	130	PRDX1_006	80	VCPTEIIAFSDRAEEFKKLNCQVIGASVDSHFCHLAWVNTPKKQGGLGPMNIPLVSDPKRTIAQDYGVLKADEGISFRGL	51	RBP Library	Q06830	0	0	0.4474194706263299	-0.370338	409	635	-0.0738577	736	683	-0.222098	0.14824	0	0	-0.4256	509	736	0.0652233	794	803	-0.180189	0.245412	0
1667	RBP-Lib_PRKRA_008	0.191862	22573	15019	-0.451562	29377	19819	-0.12985	0.321712	0	0	ACCGTCGGCGATATCACTTGCACCGGGGAAGGTACGTCCAAGAAATTGGCTAAACACAGAGCAGCCGAGGCCGCAATCAACATTCTTAAGGCCAATGCCTCTATTTGTTTCGCGGTGCCCGACCCGCTGATGCCAGACCCTAGTAAACAGCCAAAGAATCAGCTCAACCCCATCGGATCACTGCAAGAGCTCGCTATACATCACGGCTGGAGGCTGCCTGAATACACACTGAGCCAGGAG		protein phosphorylation [GO:0006468]; immune response [GO:0006955]; negative regulation of cell population proliferation [GO:0008285]; response to virus [GO:0009615]; production of siRNA involved in RNA interference [GO:0030422]; pre-miRNA processing [GO:0031054]; cellular response to oxidative stress [GO:0034599]; production of miRNAs involved in gene silencing by miRNA [GO:0035196]; miRNA loading onto RISC involved in gene silencing by miRNA [GO:0035280]; outer ear morphogenesis [GO:0042473]; middle ear morphogenesis [GO:0042474]; skeletal system morphogenesis [GO:0048705]; regulation of catalytic activity [GO:0050790]; protein stabilization [GO:0050821]; positive regulation of intrinsic apoptotic signaling pathway [GO:2001244];	0	PRKRA	Interferon-inducible double-stranded RNA-dependent protein kinase activator A	150	PRKRA_008	80	TVGDITCTGEGTSKKLAKHRAAEAAINILKANASICFAVPDPLMPDPSKQPKNQLNPIGSLQELAIHHGWRLPEYTLSQE	71	RBP Library	O75569	0	0	0.38875592525044816	-0.0906219	337	431	-0.37856	595	682	-0.234591	0.143969	0	0	-0.169019	713	863	-0.651847	477	793	-0.410433	0.241414	0
1668	RBP-Lib_PRMT1_002	0.744091	23563	22989	0.609308	23918	33663	0.6767	0.067392	0	0	ATGGAGAACTTCGTTGCGACCCTTGCCAACGGGATGAGTCTGCAACCACCCTTGGAAGAAGTGAGCTGCGGACAGGCCGAATCATCTGAGAAGCCTAACGCTGAAGATATGACATCCAAAGATTATTACTTTGACAGCTACGCACATTTCGGCATCCACGAGGAGATGCTGAAAGACGAGGTCAGGACGCTCACTTATCGGAATTCCATGTTCCACAATAGACATCTGTTTAAGGACAAG		No GO term found	-6	PRMT1	Protein arginine N-methyltransferase 1	90	PRMT1_002	80	MENFVATLANGMSLQPPLEEVSCGQAESSEKPNAEDMTSKDYYFDSYAHFGIHEEMLKDEVRTLTYRNSMFHNRHLFKDK	11	Yeo Control	Q99873	0	0	0.5325957133267156	-0.798499	382	798	-0.0325344	1008	909	-0.415517	0.382982	0	0	-0.961084	480	1006	-0.68733	672	1145	-0.824207	0.136877	0
1669	RBP-Lib_PRMT1_003	0.2213	18761	12740	-0.0160507	19368	17671	0.102624	0.118675	0	0	GGGATGAGTCTGCAGCCACCTCTTGAGGAAGTATCATGCGGGCAAGCCGAGTCTAGCGAGAAGCCCAACGCAGAGGATATGACATCTAAAGATTACTATTTTGACAGCTACGCTCATTTTGGCATCCACGAAGAAATGTTGAAAGATGAGGTTCGGACGCTGACTTATAGGAATTCCATGTTCCACAACAGACATCTGTTCAAGGACAAGGTCGTGCTCGACGTGGGATCCGGTACCGGC		No GO term found	-6	PRMT1	Protein arginine N-methyltransferase 1	100	PRMT1_003	80	GMSLQPPLEEVSCGQAESSEKPNAEDMTSKDYYFDSYAHFGIHEEMLKDEVRTLTYRNSMFHNRHLFKDKVVLDVGSGTG	21	Yeo Control	Q99873	0	0	0.43038145931400823	-0.744561	243	489	-0.729327	470	687	-0.736944	0.00761679	0	0	0.218649	1029	952	-0.415663	683	964	-0.0985071	0.317156	0
1670	RBP-Lib_PRPF3_024	-0.0958028	5746	3132	-1.49848	11852	3870	-0.797144	0.701341	0	0	GGTCTGGCAAACTTGCACGCCATGGGCATAGCGCCCCCTAAAGTGGAGCTGAAAGATCAGACGAAGCCTACTCCACTGATCCTTGACGAGCAGGGGCGCACTGTCGATGCCACAGGAAAGGAAATCGAGCTGACCCATAGAATGCCCACACTCAAAGCTAACATTAGGGCTGTTAAGCGGGAGCAGTTCAAGCAACAGCTCAAGGAAAAACCATCCGAGGACATGGAAAGCAATACCTTT		No GO term found	1	PRPF3	U4/U6 small nuclear ribonucleoprotein Prp3	310	PRPF3_024	80	GLANLHAMGIAPPKVELKDQTKPTPLILDEQGRTVDATGKEIELTHRMPTLKANIRAVKREQFKQQLKEKPSEDMESNTF	231	Yeo Control	O43395	0	0	0.27597796377983624	0.591128	148	118	-1.52319	161	408	-0.466029	1.05716	0	0	-0.540792	461	722	0.00317924	502	530	-0.268807	0.271986	0
1671	RBP-Lib_PRPF3_032	-1.08547	17789	4883	-1.49404	19601	6420	-1.28976	0.204283	0	0	TTCGACCCTAGAGTGAGCATAGCCCCATCACAGCGACAGCGCCGGACCTTTAAGTTCCATGATAAAGGAAAGTTTGAAAAAATTGCTCAACGGTTGAGAACCAAAGCGCAACTGGAGAAGCTCCAGGCAGAAATCTCCCAGGCCGCCAGGAAGACAGGGATCCACACTTCTACGAGGCTTGCTCTGATTGCACCGAAGAAGGAGCTGAAAGAGGGCGACATTCCCGAGATCGAATGGTGG		No GO term found	8	PRPF3	U4/U6 small nuclear ribonucleoprotein Prp3	390	PRPF3_032	80	FDPRVSIAPSQRQRRTFKFHDKGKFEKIAQRLRTKAQLEKLQAEISQAARKTGIHTSTRLALIAPKKELKEGDIPEIEWW	311	Yeo Control	O43395	0	0	0.20422215405947458	-0.70357	159	311	-0.0309464	252	227	-0.367258	0.336312	0	0	0.259613	685	616	0.358255	401	331	0.308934	0.0493209	0
1672	RBP-Lib_PRPF3_035	-0.0809404	26282	14474	0.0983887	20329	20079	0.00872417	0.0896646	0	0	AGACTCCGCACAAAGGCCCAGCTGGAAAAATTGCAGGCTGAGATCAGCCAAGCGGCCCGAAAGACCGGCATCCATACATCCACGAGGCTCGCACTTATTGCTCCCAAAAAAGAACTGAAGGAGGGGGACATACCGGAAATCGAGTGGTGGGACTCTTACATTATTCCAAATGGTTTTGATCTGACTGAGGAAAACCCTAAGCGGGAGGATTATTTCGGAATCACCAACCTGGTGGAGCAC		No GO term found	-2	PRPF3	U4/U6 small nuclear ribonucleoprotein Prp3	420	PRPF3_035	80	RLRTKAQLEKLQAEISQAARKTGIHTSTRLALIAPKKELKEGDIPEIEWWDSYIIPNGFDLTEENPKREDYFGITNLVEH	341	Yeo Control	O43395	0	1	0.4135078401601567	-0.183697	346	472	0.0286976	538	465	-0.0774999	0.106198	0	0	0.429387	708	566	0.442922	546	425	0.436155	0.00676765	0
1673	RBP-Lib_PRPF3_036	0.701749	13941	13208	0.0159162	19605	18288	0.358833	0.342916	0	0	CTCCAGGCCGAAATCAGCCAAGCTGCGCGGAAAACGGGCATCCATACTTCCACCAGACTTGCTTTGATCGCACCTAAGAAGGAGCTGAAGGAGGGGGACATACCTGAGATTGAATGGTGGGATTCTTACATTATCCCAAATGGATTTGATCTGACCGAAGAGAATCCCAAAAGGGAAGACTATTTCGGTATTACAAACCTCGTGGAGCACCCAGCCCAGCTGAACCCGCCCGTCGACAAC		No GO term found	-6	PRPF3	U4/U6 small nuclear ribonucleoprotein Prp3	430	PRPF3_036	80	LQAEISQAARKTGIHTSTRLALIAPKKELKEGDIPEIEWWDSYIIPNGFDLTEENPKREDYFGITNLVEHPAQLNPPVDN	351	Yeo Control	O43395	0	1	0.4764502507718087	0.244233	428	434	0.00647424	687	603	0.125354	0.118879	0	0	-0.21973	883	1107	0.616142	1240	856	0.198206	0.417936	0
1674	RBP-Lib_PRPF3_037	0.760728	20469	20202	-0.066684	34824	30677	0.347022	0.413706	0	0	AAGACTGGCATACATACATCCACGAGGCTGGCTCTTATCGCCCCAAAGAAAGAGCTCAAGGAAGGCGACATCCCGGAGATTGAGTGGTGGGACAGCTACATCATTCCAAACGGGTTTGATCTGACAGAAGAGAACCCTAAAAGAGAAGATTATTTCGGTATTACTAACTTGGTGGAGCACCCCGCACAGCTGAATCCCCCCGTGGACAATGATACCCCTGTTACCCTGGGAGTCTACCTC		No GO term found	-7	PRPF3	U4/U6 small nuclear ribonucleoprotein Prp3	440	PRPF3_037	80	KTGIHTSTRLALIAPKKELKEGDIPEIEWWDSYIIPNGFDLTEENPKREDYFGITNLVEHPAQLNPPVDNDTPVTLGVYL	361	Yeo Control	O43395	0	1	0.474334	-0.380726	486	760	-0.175446	928	924	-0.278086	0.10264	0	0	0.789903	1394	868	1.0558	1503	765	0.92285	0.132947	0
1675	RBP-Lib_PRPF3_038	0.70885	4676	4452	-0.433524	9758	6666	0.137663	0.571187	0	0	GCCCTGATCGCTCCGAAAAAGGAGCTCAAGGAAGGAGACATTCCTGAAATCGAGTGGTGGGATAGCTATATCATTCCTAACGGCTTCGACTTGACAGAGGAGAACCCCAAAAGGGAAGACTACTTTGGGATAACCAATCTGGTTGAACACCCAGCACAGCTCAACCCACCCGTCGATAATGATACGCCCGTGACTCTGGGTGTGTACCTGACCAAAAAGGAGCAAAAGAAGCTTCGGAGA		No GO term found	-4	PRPF3	U4/U6 small nuclear ribonucleoprotein Prp3	450	PRPF3_038	80	ALIAPKKELKEGDIPEIEWWDSYIIPNGFDLTEENPKREDYFGITNLVEHPAQLNPPVDNDTPVTLGVYLTKKEQKKLRR	371	Yeo Control	O43395	0	0	0.4366881455324651	-0.100768	191	246	-0.138928	411	399	-0.119848	0.01908	0	0	1.20526	574	268	1.49788	1065	399	1.35157	0.14631	0
1676	RBP-Lib_PRPF3_039	-0.276931	15569	7485	-0.448866	17174	11608	-0.362899	0.0859675	0	0	GAGGGAGATATTCCCGAAATCGAATGGTGGGACAGCTACATCATTCCCAATGGGTTCGATCTCACCGAGGAAAACCCAAAACGCGAAGACTATTTTGGTATAACAAATTTGGTGGAGCACCCGGCTCAACTGAACCCACCTGTTGACAACGATACCCCTGTGACTCTGGGCGTCTACCTCACGAAGAAGGAGCAGAAAAAGCTGAGGCGGCAGACACGAAGAGAGGCCCAGAAAGAGCTT		No GO term found	-5	PRPF3	U4/U6 small nuclear ribonucleoprotein Prp3	460	PRPF3_039	80	EGDIPEIEWWDSYIIPNGFDLTEENPKREDYFGITNLVEHPAQLNPPVDNDTPVTLGVYLTKKEQKKLRRQTRREAQKEL	381	Yeo Control	O43395	0	0	0.3478748175639562	-1.36989	144	447	-0.582216	275	363	-0.976052	0.393836	0	0	-0.0700369	415	469	-0.337468	460	615	-0.203753	0.133716	0
1677	RBP-Lib_PRRC2C_001	-1.17428	17175	4433	-1.81252	18096	4753	-1.4934	0.319118	0	0	ATGTCAGAAAAGTCCGGTCAGTCCACGAAGGCGAAAGACGGCAAGAAGTATGCCACCCTCAGTCTGTTCAACACATACAAAGGCAAAAGCCTGGAGACCCAAAAAACTACAGCCAGACACGGACTGCAGTCTTTGGGAAAAGTGGGGATTAGCCGGAGGATGCCACCACCTGCTAATCTTCCCTCTCTCAAGGCAGAGAATAAGGGGAATGATCCTAACGTTAACATCGTCCCCAAGGAC		hematopoietic progenitor cell differentiation [GO:0002244]; cell differentiation [GO:0030154]; stress granule assembly [GO:0034063];	9	PRRC2C	Protein PRRC2C	80	PRRC2C_001	80	MSEKSGQSTKAKDGKKYATLSLFNTYKGKSLETQKTTARHGLQSLGKVGISRRMPPPANLPSLKAENKGNDPNVNIVPKD	1	RBP Library	Q9Y520	0	0	0.17816713888782082	-0.842977	136	293	-0.196985	375	379	-0.519981	0.322996	0	0	-0.785095	573	1063	-1.19842	418	1015	-0.991758	0.206663	0
1678	RBP-Lib_PRRC2C_002	-1.10766	11043	2985	-1.16372	11095	4569	-1.13569	0.0280302	0	0	GCTAAAGACGGTAAAAAATACGCAACCCTTTCTCTGTTCAATACTTATAAGGGGAAAAGCCTCGAGACACAGAAGACCACGGCCAGGCACGGGCTGCAAAGTTTGGGCAAGGTGGGCATCAGCCGGAGAATGCCCCCACCCGCCAACCTCCCATCACTGAAGGCGGAGAACAAAGGCAATGACCCTAACGTCAATATTGTTCCTAAGGATGGAACAGGATGGGCTTCCAAGCAGGAACAG		hematopoietic progenitor cell differentiation [GO:0002244]; cell differentiation [GO:0030154]; stress granule assembly [GO:0034063];	8	PRRC2C	Protein PRRC2C	90	PRRC2C_002	80	AKDGKKYATLSLFNTYKGKSLETQKTTARHGLQSLGKVGISRRMPPPANLPSLKAENKGNDPNVNIVPKDGTGWASKQEQ	11	RBP Library	Q9Y520	0	0	0.22537800193502702	-0.136888	131	173	0.703186	325	176	0.283149	0.420037	0	0	-0.827159	289	552	0.427738	628	494	-0.199711	0.627448	0
1679	RBP-Lib_PRRC2C_019	-0.177994	16555	8524	0.133293	11943	12085	-0.0223504	0.155643	0	0	GGGGGGAAGGCAGCCGGATCTCCGAGTAGCAGCGATCAGGACGAAAAATTGCCTGGCCAGGATGAGTCCACTGCGGGAACATCCGAGCAAAACGACATTCTGAAGGTGGTCGAAAAGAGAATCGCTTGCGGCCCTCCCCAGGCCAAACTCAATGGTCAACAGGCAGCTCTGGCCTCACAGTATAGGGCCATGATGCCCCCATACATGTTCCAGCAGTATCCTCGGATGACCTACCCCCCA		hematopoietic progenitor cell differentiation [GO:0002244]; cell differentiation [GO:0030154]; stress granule assembly [GO:0034063];	0	PRRC2C	Protein PRRC2C	260	PRRC2C_019	80	GGKAAGSPSSSDQDEKLPGQDESTAGTSEQNDILKVVEKRIACGPPQAKLNGQQAALASQYRAMMPPYMFQQYPRMTYPP	181	RBP Library	Q9Y520	0	0	0.4079382093609084	-0.766379	186	380	-1.39198	274	634	-1.07918	0.312803	0	0	-0.635715	333	557	-0.692465	362	619	-0.66409	0.028375	0
1680	RBP-Lib_PRRC2C_027	-1.47393	9752	2045	-1.10732	9467	4054	-1.29062	0.183303	0	0	CTCCACGGCCCGATGAGGTTCCCTCCTAGCCTGTCCGAGACCAATAAAGGGTTGCGCGGACGGGGTCCCCCACCCTCATGGGCCTCAGAGCCAGAAAGACCAAGTATCCTGTCTGCCAGCGAGCTGAAGGAACTTGACAAGTTCGATAACCTCGATGCGGAAGCTGACGAAGGGTGGGCTGGCGCACAGATGGAGGTGGATTACACAGAGCAACTGAACTTTTCCGACGATGACGAGCAG		hematopoietic progenitor cell differentiation [GO:0002244]; cell differentiation [GO:0030154]; stress granule assembly [GO:0034063];	-11	PRRC2C	Protein PRRC2C	340	PRRC2C_027	80	LHGPMRFPPSLSETNKGLRGRGPPPSWASEPERPSILSASELKELDKFDNLDAEADEGWAGAQMEVDYTEQLNFSDDDEQ	261	RBP Library	Q9Y520	0	0	0.20410680180308413	-1.96196	53	248	-1.41926	162	382	-1.69061	0.271351	0	0	-0.0373501	229	253	-0.848126	231	440	-0.442738	0.405388	0
1681	RBP-Lib_PRRC2C_028	-1.62532	10921	2062	-2.10437	9182	1970	-1.86484	0.239527	0	0	CTGTCAGAAACAAATAAAGGATTGAGAGGGCGGGGTCCACCTCCCAGTTGGGCATCCGAGCCAGAGAGGCCTAGCATCCTGTCTGCTAGTGAACTCAAGGAGCTCGATAAATTCGACAATCTGGATGCCGAAGCGGATGAGGGGTGGGCCGGCGCTCAGATGGAAGTGGACTACACCGAACAACTTAATTTTTCCGACGATGACGAGCAGGGCTCAAACAGCCCCAAGGAGAACAACTCT		hematopoietic progenitor cell differentiation [GO:0002244]; cell differentiation [GO:0030154]; stress granule assembly [GO:0034063];	-12	PRRC2C	Protein PRRC2C	350	PRRC2C_028	80	LSETNKGLRGRGPPPSWASEPERPSILSASELKELDKFDNLDAEADEGWAGAQMEVDYTEQLNFSDDDEQGSNSPKENNS	271	RBP Library	Q9Y520	0	0	0.1363240877308975	-1.3934	58	183	-0.20467	249	253	-0.799035	0.594366	0	0	-0.543063	102	160	-1.67958	95	322	-1.11132	0.568257	0
1682	RBP-Lib_PRRC2C_029	-1.53104	15380	3100	-1.09935	9517	4098	-1.3152	0.215849	0	0	AGGGGACCCCCTCCATCTTGGGCATCCGAGCCCGAGAGACCATCAATCTTGTCAGCGAGTGAACTCAAGGAGCTGGATAAGTTCGATAATCTTGACGCCGAGGCCGATGAAGGCTGGGCCGGTGCTCAGATGGAAGTGGATTACACCGAACAGCTGAACTTTAGCGACGACGACGAGCAGGGCAGCAATTCCCCTAAAGAGAATAACAGTGAAGACCAAGGGAGCAAAGCTTCTGAGAAC		hematopoietic progenitor cell differentiation [GO:0002244]; cell differentiation [GO:0030154]; stress granule assembly [GO:0034063];	-15	PRRC2C	Protein PRRC2C	360	PRRC2C_029	80	RGPPPSWASEPERPSILSASELKELDKFDNLDAEADEGWAGAQMEVDYTEQLNFSDDDEQGSNSPKENNSEDQGSKASEN	281	RBP Library	Q9Y520	0	0	0.20084777856461405	-2.11225	57	296	-1.98482	98	342	-2.04853	0.0637127	0	0	-0.532766	174	271	-2.40502	48	269	-1.46889	0.936125	0
1683	RBP-Lib_PRRC2C_031	-1.07234	14747	4085	-1.86725	18416	4657	-1.46979	0.397452	0	0	GAACTTAAAGAGCTGGACAAATTTGACAACCTCGATGCCGAGGCCGATGAGGGATGGGCAGGGGCTCAGATGGAAGTCGATTACACCGAACAGCTGAATTTCAGCGACGACGATGAGCAAGGTTCTAATTCACCTAAGGAAAATAACAGTGAGGACCAGGGCAGCAAGGCGTCCGAGAATAACGAGAACAAGAAAGAAACTGATGAGGTGTCTAACACAAAGTCCAGTTCACAGATCCCC		hematopoietic progenitor cell differentiation [GO:0002244]; cell differentiation [GO:0030154]; stress granule assembly [GO:0034063];	-16	PRRC2C	Protein PRRC2C	380	PRRC2C_031	80	ELKELDKFDNLDAEADEGWAGAQMEVDYTEQLNFSDDDEQGSNSPKENNSEDQGSKASENNENKKETDEVSNTKSSSQIP	301	RBP Library	Q9Y520	0	0	0.18107466959688318	-1.06272	169	424	-1.96139	143	491	-1.51205	0.449331	0	0	-1.72583	164	584	-2.2853	76	392	-2.00557	0.279733	0
1684	RBP-Lib_PRRC2C_032	-1.38882	16620	3697	-1.65598	17342	5077	-1.5224	0.13358	0	0	CTGGACGCCGAGGCTGATGAGGGTTGGGCCGGCGCACAAATGGAGGTGGACTATACTGAGCAGCTCAACTTCAGTGATGATGACGAACAGGGATCAAACAGTCCCAAAGAAAACAATAGCGAAGACCAGGGGTCTAAGGCGAGCGAAAACAATGAGAATAAGAAGGAAACAGATGAGGTCTCAAATACCAAATCTAGCTCCCAGATCCCGGCTCAACCATCCGTGGCCAAAGTTCCTTAC		hematopoietic progenitor cell differentiation [GO:0002244]; cell differentiation [GO:0030154]; stress granule assembly [GO:0034063];	-13	PRRC2C	Protein PRRC2C	390	PRRC2C_032	80	LDAEADEGWAGAQMEVDYTEQLNFSDDDEQGSNSPKENNSEDQGSKASENNENKKETDEVSNTKSSSQIPAQPSVAKVPY	311	RBP Library	Q9Y520	0	0	0.17463615679416203	-0.241106	174	247	-2.01711	269	960	-1.12911	0.888	0	0	-0.668687	388	664	-0.33961	416	557	-0.504148	0.164539	0
1685	RBP-Lib_PRRC2C_038	-0.658603	13081	4827	-1.25458	7218	2791	-0.95659	0.297987	0	0	TCCAATACAAAGAGCTCATCTCAGATCCCCGCCCAACCTAGCGTGGCCAAAGTGCCCTACGGTAAAGGGCCTTCTTTTAACCAGGAGCGCGGCACCTCCAGTCATCTCCCACCTCCCCCCAAACTTCTGGCTCAGCAGCACCCCCCTCCAGACAGGCAAGCAGTCCCAGGCAGACCGGGACCATTCCCGTCAAAGCAGCAGGTTGCGGACGAAGATGAGATTTGGAAGCAGCGAAGACGG		hematopoietic progenitor cell differentiation [GO:0002244]; cell differentiation [GO:0030154]; stress granule assembly [GO:0034063];	6	PRRC2C	Protein PRRC2C	450	PRRC2C_038	80	SNTKSSSQIPAQPSVAKVPYGKGPSFNQERGTSSHLPPPPKLLAQQHPPPDRQAVPGRPGPFPSKQQVADEDEIWKQRRR	371	RBP Library	Q9Y520	0	0	0.2514718464919333	-0.801956	117	245	-1.34067	103	230	-1.07131	0.269356	0	0	0.0313054	318	335	0.149484	543	518	0.0903949	0.0590895	0
1686	RBP-Lib_PRRC2C_067	1.16074	10592	13794	0.955465	13105	23446	1.0581	0.102636	0	0	TCTGGGTATTTTAAGCAGTTTCAAAAGAGCCTCCCCCCGAGATTCCAGAGGCAGCAGGAGCAAATGAAACAGCAGCAGTGGCAGCAGCAACAACAGCAGGGAGTCTTGCCACAGACAGTTCCCAGCCAGCCCTCCAGTTCCACCGTGCCTCCTCCTCCACATCGGCCACTGTACCAGCCCATGCAACCACACCCGCAGCACCTGGCCTCAATGGGCTTCGACCCTCGCTGGCTTATGATG		hematopoietic progenitor cell differentiation [GO:0002244]; cell differentiation [GO:0030154]; stress granule assembly [GO:0034063];	5	PRRC2C	Protein PRRC2C	740	PRRC2C_067	80	SGYFKQFQKSLPPRFQRQQEQMKQQQWQQQQQQGVLPQTVPSQPSSSTVPPPPHRPLYQPMQPHPQHLASMGFDPRWLMM	661	RBP Library	Q9Y520	0	0	0.5964331658806141	0.643376	264	203	-0.428498	343	407	0.107439	0.535937	0	0	-0.0887148	718	822	-1.03369	367	795	-0.561203	0.472488	0
1687	RBP-Lib_PRRC2C_074	0.242164	20544	14154	-4.03578e-05	20649	19050	0.121062	0.121102	0	0	ATGGGCTTCGACCCCAGGTGGCTCATGATGCAAAGCTACATGGACCCCAGGATGATGAGTGGCAGACCCGCTATGGATATACCACCAATTCACCCGGGGATGATCCCACCCAAGCCTTTGATGCGCAGAGATCAGATGGAGGGTAGTCCTAACTCAAGCGAGTCTTTTGAACATATCGCACGGTCAGCCCGGGATCACGCCATTTCCCTGTCCGAACCTCGAATGCTGTGGGGATCTGAC		hematopoietic progenitor cell differentiation [GO:0002244]; cell differentiation [GO:0030154]; stress granule assembly [GO:0034063];	-1	PRRC2C	Protein PRRC2C	810	PRRC2C_074	80	MGFDPRWLMMQSYMDPRMMSGRPAMDIPPIHPGMIPPKPLMRRDQMEGSPNSSESFEHIARSARDHAISLSEPRMLWGSD	731	RBP Library	Q9Y520	0	0	0.4337	0.0990328	346	388	0.604492	676	392	0.351762	0.252729	0	0	-0.613769	814	1341	0.331921	935	786	-0.140924	0.472845	0
1688	RBP-Lib_PRRC2C_144	-0.234514	10323	5111	-0.45039	13685	9240	-0.342452	0.107938	0	0	CAAGACAAGCCGCCCCGGTTTCGAAGACTTAGGGAGAGGGAAGCAGCCTCAAAATCCAACGAAGTAGTGGCCGTTCCTACCAACGGGACAGTCAATAATGTGGCTCAGGAACCAGTGAATACTCTGGGCGATATCAGCGGAAACAAGACGCCCGACCTCTCAAATCAGAACTCCTCTGATCAGGCTAATGAGGAATGGGAGACCGCGTCTGAGAGCAGTGACTTCAACGAGCGCAGAGAG		hematopoietic progenitor cell differentiation [GO:0002244]; cell differentiation [GO:0030154]; stress granule assembly [GO:0034063];	-5	PRRC2C	Protein PRRC2C	1510	PRRC2C_144	80	QDKPPRFRRLREREAASKSNEVVAVPTNGTVNNVAQEPVNTLGDISGNKTPDLSNQNSSDQANEEWETASESSDFNERRE	1431	RBP Library	Q9Y520	1	0	0.35141166074753055	-0.222764	249	349	-0.479111	297	365	-0.350938	0.128174	0	0	-1.14607	298	710	-0.836267	397	750	-0.991167	0.1549	0
1689	RBP-Lib_PRRC2C_146	-0.178832	13776	7089	-0.816041	12360	6477	-0.497436	0.318604	0	0	GAAGTGGTGGCCGTGCCCACGAACGGGACCGTCAACAACGTAGCACAGGAGCCTGTTAATACTCTGGGAGACATCAGCGGCAATAAAACACCAGATCTCTCTAACCAGAACAGCTCCGACCAGGCTAATGAGGAGTGGGAGACAGCTAGTGAATCCTCAGACTTCAATGAGCGGAGAGAAAGGGATGAGAAGAAAAATGCCGATTTGAACGCGCAAACCGTGGTTAAGGTCGGTGAAAAT		hematopoietic progenitor cell differentiation [GO:0002244]; cell differentiation [GO:0030154]; stress granule assembly [GO:0034063];	-9	PRRC2C	Protein PRRC2C	1530	PRRC2C_146	80	EVVAVPTNGTVNNVAQEPVNTLGDISGNKTPDLSNQNSSDQANEEWETASESSDFNERRERDEKKNADLNAQTVVKVGEN	1451	RBP Library	Q9Y520	1	0	0.3249003777410235	0.10416	247	276	0.106603	392	321	0.105381	0.00122117	0	0	-0.310681	519	693	0.161752	425	402	-0.0744648	0.236216	0
1690	RBP-Lib_PRRC2C_175	-0.879344	91737	29049	-0.894143	82409	40909	-0.886744	0.00739942	0	0	CAGAGCAGTGCCTCTGTTCCACCCCTGGCCTCTGCTCCACTGCCGCCCAGCACAAGTGCATCTGTCCCCGCCTCCACTTCCGCACCACTGCCCGCAACGCTCACCCCTGTTCCTGCCAGTACTAGCGCTCCAGTCCCTGCGAGCACACTTGCCCCCGTGTTGGCTTCAACCTCAGCACCAGTACCTGCTTCTCCGCTCGCCCCTGTGTCTGCCAGCGCGTCCGTGTCAGCTTCCGTGCCA		hematopoietic progenitor cell differentiation [GO:0002244]; cell differentiation [GO:0030154]; stress granule assembly [GO:0034063];	0	PRRC2C	Protein PRRC2C	1820	PRRC2C_175	80	QSSASVPPLASAPLPPSTSASVPASTSAPLPATLTPVPASTSAPVPASTLAPVLASTSAPVPASPLAPVSASASVSASVP	1741	RBP Library	Q9Y520	0	0	0.26206490053012493	-1.07353	703	1777	-0.874362	1363	2203	-0.973946	0.099584	0	0	-0.971767	1490	3146	-1.02431	1242	2673	-0.998039	0.0262719	0
1691	RBP-Lib_PRRC2C_195	-1.15707	20658	5396	-1.20533	22402	8963	-1.1812	0.024133	0	0	CAGAATCCCCTGCAGACGACCAGCCAATCAAGTAAGCAGCCACCACCCTCCATCAGACTGCCTTCTGCCCAGACACCGAACGGCACTGATTACGTGGCCTCCGGGAAGAGCATTCAAACCCCTCAGAGTCACGGTACACTCACTGCAGAGCTGTGGGACAACAAAGTGGCGCCACCCGCTGTCTTGAATGACATCAGCAAGAAACTTGGACCTATATCTCCCCCTCAGCCACCGTCAGTT		hematopoietic progenitor cell differentiation [GO:0002244]; cell differentiation [GO:0030154]; stress granule assembly [GO:0034063];	2	PRRC2C	Protein PRRC2C	2020	PRRC2C_195	80	QNPLQTTSQSSKQPPPSIRLPSAQTPNGTDYVASGKSIQTPQSHGTLTAELWDNKVAPPAVLNDISKKLGPISPPQPPSV	1941	RBP Library	Q9Y520	0	0	0.21900160778401542	-0.146368	249	331	-0.642812	308	424	-0.39459	0.248222	0	0	-0.50277	531	810	-1.52801	311	949	-1.01539	0.512619	0
1692	RBP-Lib_PRRC2C_200	-0.865425	26038	8325	-0.507614	17840	11577	-0.68652	0.178906	0	0	TTGTGGGACAACAAAGTAGCACCGCCTGCTGTTCTGAACGATATTTCTAAAAAGCTTGGACCTATCAGTCCCCCACAGCCACCTAGCGTGAGCGCTTGGAACAAGCCCCTCACATCATTTGGTTCCGCGCCCTCTAGTGAAGGCGCCAAGAATGGACAGGAGTCCGGGCTGGAGATCGGCACCGACACTATACAATTCGGCGCCCCAGCCTCAAATGGGAATGAGAACGAAGTGGTCCCC		hematopoietic progenitor cell differentiation [GO:0002244]; cell differentiation [GO:0030154]; stress granule assembly [GO:0034063];	-3	PRRC2C	Protein PRRC2C	2070	PRRC2C_200	80	LWDNKVAPPAVLNDISKKLGPISPPQPPSVSAWNKPLTSFGSAPSSEGAKNGQESGLEIGTDTIQFGAPASNGNENEVVP	1991	RBP Library	Q9Y520	0	0	0.29363067939978105	-0.747688	359	724	-1.16322	472	932	-0.955455	0.207766	0	0	-0.950062	676	1406	0.167625	1363	1284	-0.391219	0.558843	0
1693	RBP-Lib_PRRC2C_207	-1.72922	13945	2450	-1.91909	12154	2965	-1.82415	0.0949317	0	0	AGCAACGGCAATGAGAATGAGGTGGTCCCAGTACTGTCCGAGAAATCTGCCGACAAGATACCAGAACCTAAGGAACAGAGGCAAAAGCAGCCACGGGCTGGGCCTATTAAGGCCCAGAAACTCCCCGATCTGAGTCCTGTTGAAAACAAGGAGCACAAACCGGGCCCCATCGGAAAAGAACGCTCACTTAAAAACAGAAAGGTGAAGGACGCACAGCAGGTGGAACCCGAGGGTCAAGAG		hematopoietic progenitor cell differentiation [GO:0002244]; cell differentiation [GO:0030154]; stress granule assembly [GO:0034063];	2	PRRC2C	Protein PRRC2C	2140	PRRC2C_207	80	SNGNENEVVPVLSEKSADKIPEPKEQRQKQPRAGPIKAQKLPDLSPVENKEHKPGPIGKERSLKNRKVKDAQQVEPEGQE	2061	RBP Library	Q9Y520	0	0	0.14055256274245115	-1.69504	63	245	-1.23415	189	392	-1.46459	0.230448	0	0	-0.230595	361	456	0.317112	365	310	0.0432586	0.273854	0
1694	RBP-Lib_PRRC2C_260	-0.340529	9995	4598	-0.522493	8733	5609	-0.431511	0.090982	0	0	CTGAGCCTGCCGAACTTCGGATCCACCGGTCAGCCTCTTATTGCCCTCCCTCAAACGCTCCAACCCCCTTTGCAGCACACTACTCCACAGGCGCAAGCCCAGTCTTTGTCAAGACCCGCTCAGGTGTCTCAGCCCTTCAGGGGACTGATACCAGCCGGCACCCAGCATAGTATGATCGCAACAACAGGGAAGATGAGCGAAATGGAGCTGAAGGCTTTTGGGTCCGGCATTGACATCAAA		hematopoietic progenitor cell differentiation [GO:0002244]; cell differentiation [GO:0030154]; stress granule assembly [GO:0034063];	2	PRRC2C	Protein PRRC2C	2670	PRRC2C_260	80	LSLPNFGSTGQPLIALPQTLQPPLQHTTPQAQAQSLSRPAQVSQPFRGLIPAGTQHSMIATTGKMSEMELKAFGSGIDIK	2591	RBP Library	Q9Y520	0	0	0.3360906094877483	-0.917886	156	354	-0.117327	298	285	-0.517607	0.400279	0	0	-0.531443	455	708	-1.04703	322	704	-0.789237	0.257794	0
1695	RBP-Lib_PSMC1_003	-1.76824	7842	1341	-1.38848	6504	2292	-1.57836	0.189881	0	0	AAGAAAAAAAAGTATGAGCCGCCTGTCCCCACCAGGGTGGGGAAAAAGAAAAAAAAAACAAAGGGCCCAGACGCCGCTTCCAAATTGCCACTGGTGACGCCCCACACTCAGTGCCGGCTTAAGCTCCTGAAGCTCGAGCGAATCAAGGATTACCTGCTGATGGAGGAGGAGTTCATTCGCAACCAGGAACAGATGAAGCCTCTTGAGGAAAAGCAAGAAGAAGAAAGAAGCAAGGTTGAC		proteasome-mediated ubiquitin-dependent protein catabolic process [GO:0043161]; negative regulation of neuron death [GO:1901215]; positive regulation of proteasomal protein catabolic process [GO:1901800];	8	PSMC1	26S proteasome regulatory subunit 4	100	PSMC1_003	80	KKKKYEPPVPTRVGKKKKKTKGPDAASKLPLVTPHTQCRLKLLKLERIKDYLLMEEEFIRNQEQMKPLEEKQEEERSKVD	21	RBP Library	P62191	0	0	0.16794972794185956	-0.13958	65	86	-0.701456	83	119	-0.420518	0.280938	0	0	-0.220371	59	74	-0.0415742	146	159	-0.130972	0.0893982	0
1696	RBP-Lib_PSMC1_006	-1.23309	20210	5008	-1.27449	19249	7341	-1.25379	0.0207013	0	0	CTCGTGACACCACACACTCAATGCAGGCTGAAACTGCTGAAGTTGGAGAGAATTAAAGACTACCTCCTGATGGAGGAAGAGTTCATTCGCAATCAGGAGCAGATGAAACCTTTGGAAGAGAAGCAGGAAGAAGAGCGATCAAAGGTAGACGACCTTCGGGGGACGCCCATGAGTGTGGGCACCCTTGAAGAGATCATCGATGATAACCATGCCATAGTTTCTACCTCCGTCGGAAGCGAG		proteasome-mediated ubiquitin-dependent protein catabolic process [GO:0043161]; negative regulation of neuron death [GO:1901215]; positive regulation of proteasomal protein catabolic process [GO:1901800];	-7	PSMC1	26S proteasome regulatory subunit 4	130	PSMC1_006	80	LVTPHTQCRLKLLKLERIKDYLLMEEEFIRNQEQMKPLEEKQEEERSKVDDLRGTPMSVGTLEEIIDDNHAIVSTSVGSE	51	RBP Library	P62191	0	0	0.2090508464781259	-0.282357	280	409	-0.897063	229	376	-0.58971	0.307353	0	0	-0.314136	130	174	-0.128551	134	155	-0.221343	0.0927925	0
1697	RBP-Lib_PSMC1_008	-0.881248	39581	12517	-0.657367	36379	21280	-0.769308	0.111941	0	0	TATCTGCTGATGGAAGAGGAGTTTATCAGAAACCAGGAGCAAATGAAACCCCTGGAGGAGAAGCAGGAAGAAGAAAGGAGCAAAGTGGACGACCTCCGGGGGACCCCTATGTCCGTGGGTACTCTGGAGGAGATAATTGATGACAATCACGCCATCGTTTCTACATCCGTGGGATCTGAACATTACGTAAGCATTTTGTCATTCGTCGATAAGGATCTCCTTGAGCCAGGCTGCAGTGTC		proteasome-mediated ubiquitin-dependent protein catabolic process [GO:0043161]; negative regulation of neuron death [GO:1901215]; positive regulation of proteasomal protein catabolic process [GO:1901800];	-12	PSMC1	26S proteasome regulatory subunit 4	150	PSMC1_008	80	YLLMEEEFIRNQEQMKPLEEKQEEERSKVDDLRGTPMSVGTLEEIIDDNHAIVSTSVGSEHYVSILSFVDKDLLEPGCSV	71	RBP Library	P62191	0	0	0.2803717560684505	-1.36909	205	636	-0.401111	767	893	-0.885098	0.483987	0	0	-0.711936	503	887	-0.536473	634	973	-0.624204	0.0877316	0
1698	RBP-Lib_PSMC1_017	-0.685938	22644	8199	-0.749526	19834	10884	-0.717732	0.0317941	0	0	GGAGTGCTGATGGATGATACTGACCCTCTCGTAACCGTGATGAAAGTTGAGAAGGCACCCCAAGAGACCTATGCCGACATTGGCGGACTTGACAACCAGATACAGGAAATCAAAGAGAGCGTCGAACTGCCTTTGACACACCCGGAATATTACGAGGAGATGGGGATTAAGCCACCCAAAGGCGTGATCCTGTACGGCCCCCCAGGGACGGGTAAGACACTGCTCGCCAAGGCGGTCGCT		proteasome-mediated ubiquitin-dependent protein catabolic process [GO:0043161]; negative regulation of neuron death [GO:1901215]; positive regulation of proteasomal protein catabolic process [GO:1901800];	-6	PSMC1	26S proteasome regulatory subunit 4	240	PSMC1_017	80	GVLMDDTDPLVTVMKVEKAPQETYADIGGLDNQIQEIKESVELPLTHPEYYEEMGIKPPKGVILYGPPGTGKTLLAKAVA	161	RBP Library	P62191	0	0	0.2885989042282438	-0.16208	253	340	-1.40407	315	735	-0.783075	0.620995	0	0	1.43071	1232	492	1.17521	1097	514	1.30296	0.127752	0
1699	RBP-Lib_PSMC1_026	-0.645219	30756	11455	-1.40398	26383	9198	-1.0246	0.379378	0	0	GTAGGTAGCGAGCTGATTCAGAAGTATTTGGGCGATGGGCCTAAACTGGTCCGCGAACTTTTCCGAGTTGCCGAGGAGCACGCTCCCTCTATTGTGTTCATAGACGAGATCGATGCCATCGGCACAAAAAGGTACGACTCCAACTCAGGAGGGGAGCGGGAAATTCAGAGGACCATGCTGGAACTCCTCAATCAACTGGACGGATTTGATAGTAGAGGCGACGTGAAGGTGATCATGGCA		proteasome-mediated ubiquitin-dependent protein catabolic process [GO:0043161]; negative regulation of neuron death [GO:1901215]; positive regulation of proteasomal protein catabolic process [GO:1901800];	-5	PSMC1	26S proteasome regulatory subunit 4	330	PSMC1_026	80	VGSELIQKYLGDGPKLVRELFRVAEEHAPSIVFIDEIDAIGTKRYDSNSGGEREIQRTMLELLNQLDGFDSRGDVKVIMA	251	RBP Library	P62191	0	0	0.24137877020100393	-0.307589	222	330	-0.871575	243	392	-0.589582	0.281993	0	0	-0.636358	395	661	-0.0500548	639	700	-0.343206	0.293152	0
1700	RBP-Lib_PTCD1_007	0.583663	9879	8624	0.121053	10775	10811	0.352358	0.231305	0	0	GAGAACACTGGCAGCCTGGGGTCAGATCCTTCCCATTCCAATAGTACGGCTACCCAGGAAGAGGACGAGGAGGAAGAGGAGAGTTTTGGCACATTGTCTGACAAGTACTCTTCACGAAGGCTGTTTAGAAAGAGCGCCGCACAATTCCACAATCTTAGATTCGGTGAACGCAGGGATGAACAGATGGAGCCAGAACCGAAACTCTGGCGGGGACGCCGGAACACCCCCTATTGGTACTTC		tRNA 3'-end processing [GO:0042780]; tRNA 3'-end processing [GO:0042780];	-4	PTCD1	Pentatricopeptide repeat-containing protein 1, mitochondrial	140	PTCD1_007	80	ENTGSLGSDPSHSNSTATQEEDEEEEESFGTLSDKYSSRRLFRKSAAQFHNLRFGERRDEQMEPEPKLWRGRRNTPYWYF	61	RBP Library	O75127	0	0	0.4752904513566494	-0.359209	283	436	0.244587	258	192	-0.0573109	0.301898	0	0	-0.743357	445	802	0.36983	690	565	-0.186764	0.556593	0
1701	RBP-Lib_PTCD1_019	-0.52675	55708	22524	-0.802156	53769	28449	-0.664453	0.137703	0	0	GGAGGTTGCGGCAGAGTCGGGTATCTTAAAAAGGCTTTCAACTTGTATAATCAAATGAAAAAGCGGGACCTGGAGCCCTCAGACGCGACATACACTGCCCTCTTCAACGTGTGTGCAGAATCTCCTTGGAAAGATAGCGCTCTGCAGTCCGCCCTTAAACTGAGGCAGCAGCTGCAGGCCAAGAACTTTGAGTTGAATCTCAAGACCTACCACGCCCTGCTCAAGATGGCTGCAAAGTGC		tRNA 3'-end processing [GO:0042780]; tRNA 3'-end processing [GO:0042780];	7	PTCD1	Pentatricopeptide repeat-containing protein 1, mitochondrial	260	PTCD1_019	80	GGCGRVGYLKKAFNLYNQMKKRDLEPSDATYTALFNVCAESPWKDSALQSALKLRQQLQAKNFELNLKTYHALLKMAAKC	181	RBP Library	O75127	1	0	0.29721135689045697	2.01155	141	42	2.36429	292	50	2.18792	0.17637	1	0	-0.505205	125	191	0.0125892	184	193	-0.246308	0.258897	0
1702	RBP-Lib_PTCD1_021	0.845886	26764	28021	0.660711	39299	57317	0.753298	0.0925873	0	0	AAAAGAGACCTGGAGCCTTCCGATGCTACTTACACCGCTCTCTTCAACGTGTGCGCGGAAAGCCCCTGGAAAGACTCAGCACTGCAGTCTGCACTGAAGCTGAGGCAACAGCTCCAGGCCAAAAACTTCGAACTCAATCTTAAGACATATCACGCCCTGTTGAAGATGGCCGCCAAGTGCGCTGACCTTCGGATGTGTTTGGATGTTTTTAAGGAGATTATCCATAAAGGCCACGTCGTG		tRNA 3'-end processing [GO:0042780]; tRNA 3'-end processing [GO:0042780];	3	PTCD1	Pentatricopeptide repeat-containing protein 1, mitochondrial	280	PTCD1_021	80	KRDLEPSDATYTALFNVCAESPWKDSALQSALKLRQQLQAKNFELNLKTYHALLKMAAKCADLRMCLDVFKEIIHKGHVV	201	RBP Library	O75127	1	0	0.5457937277549508	1.38475	924	425	1.38046	1881	637	1.3826	0.00214534	0	0	-0.210597	1359	1693	-0.36175	1368	1860	-0.286173	0.0755767	0
1703	RBP-Lib_PTCD1_032	-0.185866	27714	14192	0.396021	18387	22322	0.105077	0.290943	0	0	CTGTCACTCGGTCTCCAGCCCAGTCGCGACTCTTACAACCTTCTGCTGGTCGCCGCCAGAGATTGCGGGTTGGGAGACCCACAGGTAGCCAGCGAGCTGCTCCTTAAACCAAGGGAGGAAGCCACCGTTCTGCAGCCTCCTGTGAGCAGGCAGAGACCCCGGCGGACAGCGCAAGCTAAGGCAGGCAATTTGATGTCCGCAATGCTGCACGTGGAGGCTCTCGAACGACAACTGTTCCTT		tRNA 3'-end processing [GO:0042780]; tRNA 3'-end processing [GO:0042780];	2	PTCD1	Pentatricopeptide repeat-containing protein 1, mitochondrial	390	PTCD1_032	80	LSLGLQPSRDSYNLLLVAARDCGLGDPQVASELLLKPREEATVLQPPVSRQRPRRTAQAKAGNLMSAMLHVEALERQLFL	311	RBP Library	O75127	0	0	0.430823	-0.467002	256	425	-0.249392	437	458	-0.358197	0.108805	0	0	-0.0127496	418	454	0.557063	730	525	0.272157	0.284906	0
1704	RBP-Lib_PTCD1_033	-0.380857	21500	9618	-0.781259	24174	12977	-0.581058	0.200201	0	0	TCTTACAACCTGCTGCTCGTTGCCGCACGGGATTGCGGCCTGGGAGACCCCCAAGTGGCGAGTGAGCTTCTGCTTAAACCCCGCGAAGAGGCTACAGTCCTGCAGCCCCCGGTGAGCAGACAGAGGCCAAGACGAACCGCCCAGGCCAAGGCTGGTAATCTCATGTCCGCAATGCTTCACGTAGAAGCTTTGGAAAGGCAGCTGTTCCTCGAGCCATCACAAGCCTTGGGGCCTCCTGAG		tRNA 3'-end processing [GO:0042780]; tRNA 3'-end processing [GO:0042780];	0	PTCD1	Pentatricopeptide repeat-containing protein 1, mitochondrial	400	PTCD1_033	80	SYNLLLVAARDCGLGDPQVASELLLKPREEATVLQPPVSRQRPRRTAQAKAGNLMSAMLHVEALERQLFLEPSQALGPPE	321	RBP Library	O75127	0	0	0.3109119367479063	-0.874606	277	610	-1.08552	442	827	-0.980062	0.105456	0	0	-0.322532	644	867	-0.808256	299	554	-0.565394	0.242862	0
1705	RBP-Lib_PTCD1_035	-1.36847	21724	4901	-0.980786	13622	6368	-1.17463	0.193842	0	0	TCAGAGCTCCTGCTTAAGCCAAGGGAGGAAGCCACAGTGCTGCAACCCCCAGTTTCCAGGCAACGCCCCCGGAGAACCGCTCAGGCCAAAGCAGGCAACCTCATGTCTGCAATGCTTCACGTGGAAGCCCTGGAGAGACAGCTGTTCTTGGAACCTAGCCAGGCGTTGGGACCTCCAGAGCCCCCTGAAGCTCGAGTACCCGGGAAAGCCCAGCCGGAGGTCGACACTAAGGCTGAGCCT		tRNA 3'-end processing [GO:0042780]; tRNA 3'-end processing [GO:0042780];	0	PTCD1	Pentatricopeptide repeat-containing protein 1, mitochondrial	420	PTCD1_035	80	SELLLKPREEATVLQPPVSRQRPRRTAQAKAGNLMSAMLHVEALERQLFLEPSQALGPPEPPEARVPGKAQPEVDTKAEP	341	RBP Library	O75127	0	0	0.21991587285643652	-0.515416	113	194	-0.880811	170	276	-0.698114	0.182697	0	0	-0.691179	531	923	-0.383872	486	671	-0.537526	0.153653	0
1706	RBP-Lib_PTCD1_043	-0.171871	44351	22933	-0.0864915	33708	29289	-0.129181	0.0426895	0	0	TCTCATACCGCGGCTCTGACCGCAGTGGCACTGAAGCCTCCCCCGGTAGAATTGGAGGTTAACCTTTTGACTCCTGGTGCTGTGCCACCCACAGTCGTCAGCTTCGGCACCGTGACGACACCCGCCGATAGACTCGCCCTCATTGGGGGACTTGAGGGGTTTCTGTCAAAAATGGCCGAACACCGGCAACAGCCAGACATCAGGACACTCACTCTGCTGGCCGAAGTTGTGGAGTCCGGC		tRNA 3'-end processing [GO:0042780]; tRNA 3'-end processing [GO:0042780];	-3	PTCD1	Pentatricopeptide repeat-containing protein 1, mitochondrial	500	PTCD1_043	80	SHTAALTAVALKPPPVELEVNLLTPGAVPPTVVSFGTVTTPADRLALIGGLEGFLSKMAEHRQQPDIRTLTLLAEVVESG	421	RBP Library	O75127	0	0	0.3888748673123674	-0.400574	591	937	-1.10278	714	1352	-0.751675	0.351102	0	0	-0.469031	610	909	0.117136	1311	1279	-0.175948	0.293083	0
1707	RBP-Lib_PTCD3_004	0.35827	17647	13177	0.110468	19532	19454	0.234369	0.123901	0	0	GCTCGCTCATGCAGATTTTACTCAGGGTCCGCCACACTGAGCAAGGTAGAGGGCACTGACGTCACGGGAATCGAGGAAGTGGTCATTCCTAAAAAAAAAACCTGGGACAAGGTTGCTGTTCTTCAAGCGCTGGCCAGCACCGTGAACCGGGATACTACAGCAGTGCCGTATGTGTTCCAGGATGACCCATACCTCATGCCCGCCTCTTCTCTGGAAAGTAGGTCCTTCTTGCTCGCAAAG		regulation of translation [GO:0006417]; mitochondrial translation [GO:0032543]; mitochondrial translation [GO:0032543];	1	PTCD3	Pentatricopeptide repeat domain-containing protein 3, mitochondrial	110	PTCD3_004	80	ARSCRFYSGSATLSKVEGTDVTGIEEVVIPKKKTWDKVAVLQALASTVNRDTTAVPYVFQDDPYLMPASSLESRSFLLAK	31	RBP Library	Q96EY7	0	0	0.45409805289353955	0.0028008	317	380	-0.379229	477	547	-0.188214	0.191015	0	0	-0.013323	543	590	0.87124	937	542	0.428959	0.442282	0
1708	RBP-Lib_PTCD3_007	0.178914	49091	32371	0.683027	35331	52333	0.430971	0.252056	0	0	AAAAAGAAAACCTGGGACAAAGTCGCCGTGCTCCAGGCTCTCGCTAGCACTGTGAATAGGGATACAACGGCCGTTCCTTATGTGTTTCAGGACGACCCCTATCTTATGCCCGCAAGCTCCCTGGAGTCTAGATCCTTCCTGTTGGCAAAGAAGTCAGGCGAGAACGTAGCCAAATTCATTATAAACAGTTACCCAAAGTACTTTCAAAAGGATATCGCGGAACCACACATCCCTTGCCTG		regulation of translation [GO:0006417]; mitochondrial translation [GO:0032543]; mitochondrial translation [GO:0032543];	3	PTCD3	Pentatricopeptide repeat domain-containing protein 3, mitochondrial	140	PTCD3_007	80	KKKTWDKVAVLQALASTVNRDTTAVPYVFQDDPYLMPASSLESRSFLLAKKSGENVAKFIINSYPKYFQKDIAEPHIPCL	61	RBP Library	Q96EY7	0	0	0.48934037615504855	-0.069919	817	1030	0.489294	1581	993	0.209687	0.279606	0	0	-0.472793	925	1382	-0.579733	1087	1719	-0.526263	0.0534704	0
1709	RBP-Lib_PTCD3_008	1.03141	21700	25837	0.640152	23716	34100	0.835783	0.195631	0	0	CTTCAGGCCTTGGCGTCAACTGTGAATAGGGATACCACAGCAGTTCCCTATGTGTTTCAGGATGACCCCTACCTGATGCCAGCTAGCTCTCTCGAAAGCAGAAGTTTCCTCCTGGCTAAGAAATCCGGCGAGAACGTCGCCAAGTTCATCATAAACTCCTACCCTAAATATTTCCAGAAAGACATTGCCGAGCCGCACATCCCCTGCCTGATGCCAGAATACTTTGAGCCTCAAATTAAG		regulation of translation [GO:0006417]; mitochondrial translation [GO:0032543]; mitochondrial translation [GO:0032543];	-1	PTCD3	Pentatricopeptide repeat domain-containing protein 3, mitochondrial	150	PTCD3_008	80	LQALASTVNRDTTAVPYVFQDDPYLMPASSLESRSFLLAKKSGENVAKFIINSYPKYFQKDIAEPHIPCLMPEYFEPQIK	71	RBP Library	Q96EY7	0	0	0.559814	0.109951	549	611	0.462909	988	632	0.28643	0.176479	0	0	0.0638727	1269	1307	-0.183912	1119	1345	-0.0600196	0.123892	0
1710	RBP-Lib_PTCD3_009	0.769656	13010	12920	0.677341	15667	23115	0.723499	0.0461576	0	0	GATACAACCGCCGTGCCCTACGTTTTTCAGGACGACCCCTACTTGATGCCCGCCAGTAGCCTGGAATCCAGGAGCTTCCTTCTCGCCAAGAAATCAGGCGAGAACGTCGCTAAATTCATCATAAATTCTTACCCTAAGTATTTCCAAAAGGATATCGCGGAGCCGCACATTCCTTGCCTGATGCCAGAGTATTTTGAACCACAGATTAAGGACATCTCCGAAGCAGCTCTGAAAGAGAGA		regulation of translation [GO:0006417]; mitochondrial translation [GO:0032543]; mitochondrial translation [GO:0032543];	-3	PTCD3	Pentatricopeptide repeat domain-containing protein 3, mitochondrial	160	PTCD3_009	80	DTTAVPYVFQDDPYLMPASSLESRSFLLAKKSGENVAKFIINSYPKYFQKDIAEPHIPCLMPEYFEPQIKDISEAALKER	81	RBP Library	Q96EY7	0	0	0.5406784962742582	-0.492569	374	632	-0.0554811	788	722	-0.274025	0.218544	0	0	-0.218782	700	877	-0.938658	569	1154	-0.57872	0.359938	0
1711	RBP-Lib_PTCD3_011	0.0231595	65221	38606	0.332128	60687	70483	0.177644	0.154484	0	0	CTCGAGAGCAGGAGCTTCCTTTTGGCTAAAAAGTCAGGCGAGAATGTGGCCAAATTCATTATTAACTCTTACCCTAAGTATTTCCAGAAGGACATAGCCGAGCCCCACATTCCGTGCCTGATGCCAGAGTACTTTGAACCCCAAATCAAAGATATCAGTGAGGCAGCCCTGAAAGAACGGATCGAACTGAGAAAGGTCAAGGCTTCCGTTGACATGTTTGATCAGCTGCTCCAGGCGGGG		regulation of translation [GO:0006417]; mitochondrial translation [GO:0032543]; mitochondrial translation [GO:0032543];	0	PTCD3	Pentatricopeptide repeat domain-containing protein 3, mitochondrial	180	PTCD3_011	80	LESRSFLLAKKSGENVAKFIINSYPKYFQKDIAEPHIPCLMPEYFEPQIKDISEAALKERIELRKVKASVDMFDQLLQAG	101	RBP Library	Q96EY7	0	0	0.44388677034183466	-0.328258	693	1045	-0.159983	1273	1254	-0.244121	0.0841378	0	0	0.101018	1328	1333	-0.782658	701	1276	-0.34082	0.441838	0
1712	RBP-Lib_PTCD3_012	-0.223905	34736	17325	-0.367623	30989	22159	-0.295764	0.0718588	0	0	AAGTCCGGGGAGAATGTGGCCAAGTTTATAATTAACAGCTACCCCAAATACTTCCAGAAGGATATTGCTGAGCCTCACATCCCCTGCTTGATGCCAGAATATTTCGAGCCGCAGATCAAGGACATCTCAGAGGCAGCGCTTAAAGAAAGGATTGAACTGAGAAAAGTCAAGGCTTCTGTTGACATGTTTGATCAACTGCTCCAGGCCGGCACGACTGTGAGTCTGGAGACCACAAACAGC		regulation of translation [GO:0006417]; mitochondrial translation [GO:0032543]; mitochondrial translation [GO:0032543];	-2	PTCD3	Pentatricopeptide repeat domain-containing protein 3, mitochondrial	190	PTCD3_012	80	KSGENVAKFIINSYPKYFQKDIAEPHIPCLMPEYFEPQIKDISEAALKERIELRKVKASVDMFDQLLQAGTTVSLETTNS	111	RBP Library	Q96EY7	0	0	0.35952776178287615	-0.289912	427	627	-0.508004	524	657	-0.398958	0.109046	0	0	-0.489455	745	1126	-0.703001	436	751	-0.596228	0.106773	0
1713	RBP-Lib_PTCD3_013	0.764804	65741	65067	1.18296	51071	106977	0.973884	0.209081	0	0	ATCAACAGTTATCCTAAGTATTTCCAGAAGGACATCGCGGAGCCACACATACCGTGCCTCATGCCCGAATACTTTGAACCCCAGATTAAAGACATCAGCGAAGCTGCCCTTAAAGAGAGGATTGAGCTGAGAAAAGTGAAGGCCTCTGTTGATATGTTCGACCAACTCCTTCAGGCAGGGACCACAGTCTCCCTGGAGACCACTAATTCACTGTTGGATCTGTTGTGTTACTACGGCGAT		regulation of translation [GO:0006417]; mitochondrial translation [GO:0032543]; mitochondrial translation [GO:0032543];	-5	PTCD3	Pentatricopeptide repeat domain-containing protein 3, mitochondrial	200	PTCD3_013	80	INSYPKYFQKDIAEPHIPCLMPEYFEPQIKDISEAALKERIELRKVKASVDMFDQLLQAGTTVSLETTNSLLDLLCYYGD	121	RBP Library	Q96EY7	1	0	0.5827779730332548	1.59293	2705	1077	1.96351	4596	1039	1.77822	0.185289	1	0	0.137467	2679	2622	0.0406719	2823	2904	0.0890693	0.0483974	0
1714	RBP-Lib_PTCD3_014	1.0579	22336	27087	0.724119	28293	43119	0.89101	0.166891	0	0	GACATCGCCGAGCCCCATATTCCTTGCCTGATGCCGGAGTACTTCGAGCCACAGATTAAAGACATCAGTGAAGCTGCATTGAAAGAGAGAATAGAACTGAGGAAGGTTAAGGCGTCTGTCGATATGTTTGACCAGCTGCTTCAGGCCGGGACAACCGTGAGCCTTGAAACGACTAACTCACTCCTGGATCTCTTGTGTTATTATGGCGACCAGGAGCCCTCCACCGATTACCACTTCCAA		regulation of translation [GO:0006417]; mitochondrial translation [GO:0032543]; mitochondrial translation [GO:0032543];	-9	PTCD3	Pentatricopeptide repeat domain-containing protein 3, mitochondrial	210	PTCD3_014	80	DIAEPHIPCLMPEYFEPQIKDISEAALKERIELRKVKASVDMFDQLLQAGTTVSLETTNSLLDLLCYYGDQEPSTDYHFQ	131	RBP Library	Q96EY7	1	0	0.5690777145958816	1.83468	885	298	1.35153	1369	473	1.59311	0.241575	0	0	0.998177	1835	989	1.69404	2639	863	1.34611	0.347933	0
1715	RBP-Lib_PTCD3_015	0.284006	10634	7542	-0.0347424	11624	10469	0.124632	0.159374	0	0	ATGCCTGAATATTTTGAACCACAAATTAAGGATATAAGCGAGGCCGCGCTTAAAGAGAGAATCGAACTCAGGAAGGTCAAAGCCTCAGTTGACATGTTCGATCAGCTGCTCCAGGCTGGCACAACAGTGTCTTTGGAGACTACCAACTCCCTTCTGGATCTGCTGTGCTACTATGGAGACCAGGAGCCCAGTACCGACTACCACTTCCAGCAAACGGGGCAGAGCGAGGCATTGGAGGAA		regulation of translation [GO:0006417]; mitochondrial translation [GO:0032543]; mitochondrial translation [GO:0032543];	-10	PTCD3	Pentatricopeptide repeat domain-containing protein 3, mitochondrial	220	PTCD3_015	80	MPEYFEPQIKDISEAALKERIELRKVKASVDMFDQLLQAGTTVSLETTNSLLDLLCYYGDQEPSTDYHFQQTGQSEALEE	141	RBP Library	Q96EY7	1	0	0.4343422332288308	1.77301	350	123	0.485196	308	194	1.1291	0.643909	0	0	0.827539	633	384	-0.207176	465	568	0.310181	0.517357	0
1716	RBP-Lib_PTCD3_016	-0.357157	23916	10876	-0.159773	20255	16728	-0.258465	0.0986923	0	0	GATATCAGTGAGGCCGCTCTCAAAGAACGCATTGAGCTGCGGAAAGTGAAGGCATCCGTTGACATGTTCGATCAGCTGTTGCAAGCCGGCACCACGGTCTCCTTGGAAACAACCAACTCACTCCTGGACCTTCTTTGCTACTACGGGGACCAGGAGCCCAGCACTGATTATCACTTTCAGCAAACAGGACAGAGCGAAGCGCTGGAGGAGGAGAATGACGAAACTTCTAGGAGAAAGGCT		regulation of translation [GO:0006417]; mitochondrial translation [GO:0032543]; mitochondrial translation [GO:0032543];	-9	PTCD3	Pentatricopeptide repeat domain-containing protein 3, mitochondrial	230	PTCD3_016	80	DISEAALKERIELRKVKASVDMFDQLLQAGTTVSLETTNSLLDLLCYYGDQEPSTDYHFQQTGQSEALEEENDETSRRKA	151	RBP Library	Q96EY7	0	0	0.36604928039444184	-0.152668	185	247	0.443241	842	546	0.145287	0.297955	0	0	0.676691	683	460	-0.0278825	546	589	0.324404	0.352287	0
1717	RBP-Lib_PTCD3_017	-0.0154052	32642	18812	0.245626	21305	23304	0.11511	0.130516	0	0	ATCGAGCTGCGCAAGGTGAAAGCCAGCGTTGACATGTTCGATCAGCTTCTGCAGGCCGGTACTACAGTCAGTCTCGAGACCACTAATTCATTGTTGGATCTGCTCTGCTACTACGGAGATCAGGAACCCAGCACCGACTATCATTTCCAGCAAACGGGGCAGTCCGAGGCGCTGGAAGAGGAAAACGACGAGACCTCTAGGAGAAAGGCAGGCCACCAATTTGGCGTGACATGGCGGGCT		regulation of translation [GO:0006417]; mitochondrial translation [GO:0032543]; mitochondrial translation [GO:0032543];	-7	PTCD3	Pentatricopeptide repeat domain-containing protein 3, mitochondrial	240	PTCD3_017	80	IELRKVKASVDMFDQLLQAGTTVSLETTNSLLDLLCYYGDQEPSTDYHFQQTGQSEALEEENDETSRRKAGHQFGVTWRA	161	RBP Library	Q96EY7	0	0	0.4326284739255543	-0.544703	371	650	-0.164429	589	582	-0.354566	0.190137	0	0	-0.389714	402	567	-0.833555	306	577	-0.611634	0.221921	0
1718	RBP-Lib_PTCD3_018	0.294081	7089	5063	1.22855	3545	7664	0.761317	0.467236	0	0	GATATGTTCGATCAGCTCCTGCAGGCGGGGACTACGGTGTCTCTGGAGACTACCAATAGCCTCCTGGACTTGTTGTGCTATTACGGAGATCAAGAACCCTCAACAGACTACCACTTTCAACAGACAGGCCAGAGCGAAGCCCTTGAGGAGGAGAACGACGAGACCAGTAGAAGGAAGGCCGGCCATCAGTTCGGTGTCACCTGGCGGGCAAAAAACAATGCTGAACGCATCTTTTCCCTG		regulation of translation [GO:0006417]; mitochondrial translation [GO:0032543]; mitochondrial translation [GO:0032543];	-8	PTCD3	Pentatricopeptide repeat domain-containing protein 3, mitochondrial	250	PTCD3_018	80	DMFDQLLQAGTTVSLETTNSLLDLLCYYGDQEPSTDYHFQQTGQSEALEEENDETSRRKAGHQFGVTWRAKNNAERIFSL	171	RBP Library	Q96EY7	0	0	0.5471657518676689	-0.152123	257	343	0.349478	250	173	0.0986777	0.250801	0	0	1.36187	530	222	0.491672	396	298	0.926772	0.4351	0
1719	RBP-Lib_PTCD3_019	-0.0917748	21610	11812	0.885535	15868	27046	0.39688	0.488655	0	0	ACGACCGTTTCTCTGGAGACTACCAACAGTTTGCTGGATCTCCTCTGCTATTATGGAGATCAGGAACCCAGCACTGACTACCACTTCCAGCAGACAGGGCAGTCCGAAGCTCTGGAAGAAGAGAATGACGAGACCTCACGGCGCAAGGCAGGTCACCAATTCGGCGTGACATGGAGGGCCAAAAACAACGCCGAGAGAATCTTTTCCCTTATGCCTGAGAAGAATGAGCATAGCTACTGT		regulation of translation [GO:0006417]; mitochondrial translation [GO:0032543]; mitochondrial translation [GO:0032543];	-7	PTCD3	Pentatricopeptide repeat domain-containing protein 3, mitochondrial	260	PTCD3_019	80	TTVSLETTNSLLDLLCYYGDQEPSTDYHFQQTGQSEALEEENDETSRRKAGHQFGVTWRAKNNAERIFSLMPEKNEHSYC	181	RBP Library	Q96EY7	0	0	0.4832566675248319	0.0159882	378	449	-0.0221196	468	419	-0.0030657	0.0190539	0	0	-1.39991	308	875	-0.963658	409	844	-1.18179	0.218128	0
1720	RBP-Lib_PTCD3_021	0.15182	15244	9865	0.0539758	16335	15645	0.102898	0.0489223	0	0	CAAGAGCCTTCCACAGATTACCACTTCCAGCAAACGGGACAGAGTGAAGCGCTCGAAGAGGAGAATGACGAGACCAGCCGAAGAAAGGCCGGGCACCAGTTCGGCGTGACTTGGCGGGCTAAGAACAATGCAGAAAGGATTTTTTCTCTGATGCCCGAGAAAAACGAGCATTCATACTGCACAATGATCAGGGGTATGGTCAAACATCGCGCCTATGAACAGGCTCTTAACCTGTATACC		regulation of translation [GO:0006417]; mitochondrial translation [GO:0032543]; mitochondrial translation [GO:0032543];	-2	PTCD3	Pentatricopeptide repeat domain-containing protein 3, mitochondrial	280	PTCD3_021	80	QEPSTDYHFQQTGQSEALEEENDETSRRKAGHQFGVTWRAKNNAERIFSLMPEKNEHSYCTMIRGMVKHRAYEQALNLYT	201	RBP Library	Q96EY7	0	0	0.4304307092150373	-0.540335	229	400	0.748394	745	391	0.104029	0.644364	0	0	-0.957286	310	648	0.590866	753	529	-0.18321	0.774076	0
1721	RBP-Lib_PTCD3_051	0.427894	19900	15594	-0.0147314	31757	29001	0.206581	0.221313	0	0	GATGTTGCAAACCGACTCGAAGTGATTCCTAAAATATGGAAGGACAGTAAAGAGTATGGCCATACTTTCCGGTCTGACCTGCGCGAGGAAATCCTTATGCTGATGGCGAGGGACAAGCACCCCCCAGAGCTGCAGGTCGCCTTTGCTGACTGTGCAGCTGATATCAAGTCCGCCTACGAATCACAGCCCATCAGACAGACAGCCCAAGATTGGCCGGCCACCAGCTTGAATTGCATTGCT		regulation of translation [GO:0006417]; mitochondrial translation [GO:0032543]; mitochondrial translation [GO:0032543];	-3	PTCD3	Pentatricopeptide repeat domain-containing protein 3, mitochondrial	580	PTCD3_051	80	DVANRLEVIPKIWKDSKEYGHTFRSDLREEILMLMARDKHPPELQVAFADCAADIKSAYESQPIRQTAQDWPATSLNCIA	501	RBP Library	Q96EY7	0	0	0.44909666804686366	-0.0881252	683	872	-0.763136	687	1028	-0.425631	0.337505	0	0	0.653581	960	657	0.895648	1062	604	0.774614	0.121033	0
1722	RBP-Lib_PTPN1_027	0.0554981	34506	20888	-0.241593	36146	28206	-0.0930476	0.148546	0	0	ATTCAGACCGCCGACCAACTGCGCTTCTCATACCTTGCTGTCATTGAGGGAGCAAAATTCATAATGGGCGATAGCTCTGTTCAAGACCAGTGGAAGGAGTTGTCCCATGAGGATCTGGAGCCCCCACCTGAGCACATCCCCCCACCCCCTAGACCGCCAAAAAGGATCCTCGAACCTCATAATGGGAAGTGCCGGGAATTTTTTCCCAACCACCAGTGGGTGAAGGAGGAAACACAGGAA		protein dephosphorylation [GO:0006470]; insulin receptor signaling pathway [GO:0008286]; regulation of signal transduction [GO:0009966]; negative regulation of signal transduction [GO:0009968]; regulation of endocytosis [GO:0030100]; negative regulation of vascular endothelial growth factor receptor signaling pathway [GO:0030948]; endoplasmic reticulum unfolded protein response [GO:0030968]; actin cytoskeleton reorganization [GO:0031532]; regulation of intracellular protein transport [GO:0033157]; cellular response to unfolded protein [GO:0034620]; peptidyl-tyrosine dephosphorylation [GO:0035335]; peptidyl-tyrosine dephosphorylation [GO:0035335]; platelet-derived growth factor receptor-beta signaling pathway [GO:0035791]; IRE1-mediated unfolded protein response [GO:0036498]; negative regulation of MAP kinase activity [GO:0043407]; positive regulation of JUN kinase activity [GO:0043507]; negative regulation of insulin receptor signaling pathway [GO:0046627]; regulation of type I interferon-mediated signaling pathway [GO:0060338]; growth hormone receptor signaling pathway via JAK-STAT [GO:0060397]; positive regulation of protein tyrosine kinase activity [GO:0061098]; negative regulation of ERK1 and ERK2 cascade [GO:0070373]; regulation of hepatocyte growth factor receptor signaling pathway [GO:1902202]; negative regulation of endoplasmic reticulum stress-induced intrinsic apoptotic signaling pathway [GO:1902236]; positive regulation of IRE1-mediated unfolded protein response [GO:1903896]; negative regulation of PERK-mediated unfolded protein response [GO:1903898]; peptidyl-tyrosine dephosphorylation involved in inactivation of protein kinase activity [GO:1990264]; positive regulation of receptor catabolic process [GO:2000646];	-5	PTPN1	Tyrosine-protein phosphatase non-receptor type 1	340	PTPN1_027	80	IQTADQLRFSYLAVIEGAKFIMGDSSVQDQWKELSHEDLEPPPEHIPPPPRPPKRILEPHNGKCREFFPNHQWVKEETQE	261	RBP Library	P18031	0	0	0.3953057971445782	0.0800261	433	492	-0.678354	584	824	-0.299164	0.37919	0	0	1.28497	799	353	0.626356	763	523	0.955662	0.329305	0
1723	RBP-Lib_PUM2_001	-0.330021	16964	7861	0.319973	14841	17092	-0.00502358	0.324997	0	0	ATGAATCATGACTTTCAGGCACTGGCTCTGGAGAGCCGCGGTATGGGCGAGCTCCTTCCCACCAAAAAGTTCTGGGAACCAGATGATTCAACAAAAGATGGACAGAAGGGCATATTTTTGGGTGACGACGAATGGAGGGAAACTGCCTGGGGCGCGTCCCATCACAGCATGTCTCAGCCTATTATGGTGCAAAGACGGAGTGGGCAGGGATTCCACGGGAACTCCGAGGTCAACGCCATC		regulation of translation [GO:0006417]; posttranscriptional regulation of gene expression [GO:0010608]; posttranscriptional regulation of gene expression [GO:0010608]; posttranscriptional regulation of gene expression [GO:0010608]; stress granule assembly [GO:0034063]; production of miRNAs involved in gene silencing by miRNA [GO:0035196]; production of miRNAs involved in gene silencing by miRNA [GO:0035196]; regulation of mRNA stability [GO:0043488]; regulation of mRNA stability [GO:0043488]; regulation of chromosome segregation [GO:0051983]; regulation of gene silencing by miRNA [GO:0060964]; positive regulation of RIG-I signaling pathway [GO:1900246]; positive regulation of gene silencing by miRNA [GO:2000637];	-4	PUM2	Pumilio homolog 2	80	PUM2_001	80	MNHDFQALALESRGMGELLPTKKFWEPDDSTKDGQKGIFLGDDEWRETAWGASHHSMSQPIMVQRRSGQGFHGNSEVNAI	1	Translational Control	Q8TB72	0	0	0.41104266180072924	-0.128524	262	344	0.167017	340	267	0.0192464	0.147771	0	0	-0.377946	396	554	-1.29175	337	873	-0.834847	0.456902	0
1724	RBP-Lib_PUM2_003	0.173597	17588	11555	-0.182907	24174	19647	-0.0046549	0.178252	0	0	ACTAAAAAATTTTGGGAGCCTGATGATAGTACAAAGGACGGGCAAAAGGGGATTTTCCTTGGCGACGACGAGTGGAGAGAAACCGCATGGGGGGCTTCTCACCACTCAATGTCACAGCCAATAATGGTTCAGAGGCGCAGTGGCCAGGGTTTCCATGGTAATTCCGAGGTAAACGCCATCCTGTCCCCCCGGAGCGAAAGCGGAGGCCTGGGAGTCTCTATGGTGGAATACGTGCTCAGC		regulation of translation [GO:0006417]; posttranscriptional regulation of gene expression [GO:0010608]; posttranscriptional regulation of gene expression [GO:0010608]; posttranscriptional regulation of gene expression [GO:0010608]; stress granule assembly [GO:0034063]; production of miRNAs involved in gene silencing by miRNA [GO:0035196]; production of miRNAs involved in gene silencing by miRNA [GO:0035196]; regulation of mRNA stability [GO:0043488]; regulation of mRNA stability [GO:0043488]; regulation of chromosome segregation [GO:0051983]; regulation of gene silencing by miRNA [GO:0060964]; positive regulation of RIG-I signaling pathway [GO:1900246]; positive regulation of gene silencing by miRNA [GO:2000637];	-3	PUM2	Pumilio homolog 2	100	PUM2_003	80	TKKFWEPDDSTKDGQKGIFLGDDEWRETAWGASHHSMSQPIMVQRRSGQGFHGNSEVNAILSPRSESGGLGVSMVEYVLS	21	Translational Control	Q8TB72	0	0	0.411109	0.774295	403	283	0.216286	672	510	0.495291	0.279005	0	0	-0.0845442	869	992	-0.343231	520	698	-0.213888	0.129343	0
1725	RBP-Lib_PUM2_005	0.0288881	30250	17977	-0.033154	32601	29394	-0.00213291	0.031021	0	0	GGTGACGATGAATGGAGAGAGACAGCCTGGGGCGCTAGCCACCACTCAATGAGCCAGCCAATTATGGTACAGCGGCGCTCCGGTCAAGGATTCCATGGGAACTCCGAGGTGAATGCAATCCTGAGCCCTCGAAGTGAGTCAGGCGGCCTTGGAGTGTCTATGGTCGAATACGTTCTGTCTAGTTCCCCCGCCGACAAACTCGACTCTAGGTTCAGAAAGGGGAACTTTGGGACCAGGGAT		regulation of translation [GO:0006417]; posttranscriptional regulation of gene expression [GO:0010608]; posttranscriptional regulation of gene expression [GO:0010608]; posttranscriptional regulation of gene expression [GO:0010608]; stress granule assembly [GO:0034063]; production of miRNAs involved in gene silencing by miRNA [GO:0035196]; production of miRNAs involved in gene silencing by miRNA [GO:0035196]; regulation of mRNA stability [GO:0043488]; regulation of mRNA stability [GO:0043488]; regulation of chromosome segregation [GO:0051983]; regulation of gene silencing by miRNA [GO:0060964]; positive regulation of RIG-I signaling pathway [GO:1900246]; positive regulation of gene silencing by miRNA [GO:2000637];	-1	PUM2	Pumilio homolog 2	120	PUM2_005	80	GDDEWRETAWGASHHSMSQPIMVQRRSGQGFHGNSEVNAILSPRSESGGLGVSMVEYVLSSSPADKLDSRFRKGNFGTRD	41	Translational Control	Q8TB72	0	0	0.4115608618243371	0.311734	433	419	-0.61998	569	771	-0.154123	0.465857	0	0	-0.447062	819	1202	-0.269541	697	889	-0.358301	0.0887606	0
1726	RBP-Lib_PUM2_023	0.552378	20739	17716	0.609726	16195	22800	0.581052	0.0286742	0	0	ACCCAGAACCTGGATGCAATGGAACAAGTAGGCCTGGAGTCCCTCCAGTTCGACTACCCCGGTAACCAGGTGCCAATGGATTCTAGTGGGGCAACCGTGGGCCTGTTCGACTATAATTCACAGCAGCAGCTCTTTCAAAGGACTAATGCTTTGACAGTCCAGCAACTTACAGCCGCCCAGCAGCAGCAGTACGCCCTGGCGGCTGCTCAGCAACCTCACATCGCAGGAGTTTTTAGCGCC		regulation of translation [GO:0006417]; posttranscriptional regulation of gene expression [GO:0010608]; posttranscriptional regulation of gene expression [GO:0010608]; posttranscriptional regulation of gene expression [GO:0010608]; stress granule assembly [GO:0034063]; production of miRNAs involved in gene silencing by miRNA [GO:0035196]; production of miRNAs involved in gene silencing by miRNA [GO:0035196]; regulation of mRNA stability [GO:0043488]; regulation of mRNA stability [GO:0043488]; regulation of chromosome segregation [GO:0051983]; regulation of gene silencing by miRNA [GO:0060964]; positive regulation of RIG-I signaling pathway [GO:1900246]; positive regulation of gene silencing by miRNA [GO:2000637];	-5	PUM2	Pumilio homolog 2	300	PUM2_023	80	TQNLDAMEQVGLESLQFDYPGNQVPMDSSGATVGLFDYNSQQQLFQRTNALTVQQLTAAQQQQYALAAAQQPHIAGVFSA	221	Translational Control	Q8TB72	0	0	0.5159054449742032	-0.112035	463	601	-0.896327	443	727	-0.504181	0.392146	0	0	-1.10575	385	892	-1.6567	354	1181	-1.38122	0.275479	0
1727	RBP-Lib_PUM2_029	-0.0318828	50668	28869	0.33572	44342	51628	0.151919	0.183802	0	0	CAGCAGCAGTATGCTCTTGCCGCTGCACAACAACCTCACATCGCTGGGGTGTTCTCCGCTGGTCTCGCCCCAGCCGCCTTTGTGCCCAACCCCTACATAATTAGCGCCGCACCACCAGGAACCGACCCCTACACTGCGGCTGGTCTGGCAGCAGCCGCCACACTGGCAGGACCTGCCGTTGTACCCCCTCAGTACTATGGCGTCCCGTGGGGCGTGTATCCTGCGAATTTGTTCCAGCAG		regulation of translation [GO:0006417]; posttranscriptional regulation of gene expression [GO:0010608]; posttranscriptional regulation of gene expression [GO:0010608]; posttranscriptional regulation of gene expression [GO:0010608]; stress granule assembly [GO:0034063]; production of miRNAs involved in gene silencing by miRNA [GO:0035196]; production of miRNAs involved in gene silencing by miRNA [GO:0035196]; regulation of mRNA stability [GO:0043488]; regulation of mRNA stability [GO:0043488]; regulation of chromosome segregation [GO:0051983]; regulation of gene silencing by miRNA [GO:0060964]; positive regulation of RIG-I signaling pathway [GO:1900246]; positive regulation of gene silencing by miRNA [GO:2000637];	-1	PUM2	Pumilio homolog 2	360	PUM2_029	80	QQQYALAAAQQPHIAGVFSAGLAPAAFVPNPYIISAAPPGTDPYTAAGLAAAATLAGPAVVPPQYYGVPWGVYPANLFQQ	281	Translational Control	Q8TB72	0	0	0.4392547976813578	-0.755341	656	1330	-1.24729	763	1597	-1.00131	0.245973	0	0	4.669	5175	219	4.30763	5259	281	4.48831	0.180683	1
1728	RBP-Lib_PUM2_030	0.383083	28696	21799	0.570172	21381	29287	0.476627	0.0935442	0	0	CAACCACATATCGCCGGCGTATTCTCCGCTGGGCTGGCCCCCGCGGCGTTCGTTCCAAATCCTTATATTATAAGCGCAGCTCCTCCCGGTACAGACCCGTACACCGCAGCTGGACTGGCCGCTGCAGCAACATTGGCTGGCCCAGCTGTGGTGCCCCCTCAGTACTATGGGGTCCCCTGGGGAGTGTACCCTGCCAACCTCTTTCAGCAGCAGGCCGCCGCCGCCGCAAACAATACTGCC		regulation of translation [GO:0006417]; posttranscriptional regulation of gene expression [GO:0010608]; posttranscriptional regulation of gene expression [GO:0010608]; posttranscriptional regulation of gene expression [GO:0010608]; stress granule assembly [GO:0034063]; production of miRNAs involved in gene silencing by miRNA [GO:0035196]; production of miRNAs involved in gene silencing by miRNA [GO:0035196]; regulation of mRNA stability [GO:0043488]; regulation of mRNA stability [GO:0043488]; regulation of chromosome segregation [GO:0051983]; regulation of gene silencing by miRNA [GO:0060964]; positive regulation of RIG-I signaling pathway [GO:1900246]; positive regulation of gene silencing by miRNA [GO:2000637];	-1	PUM2	Pumilio homolog 2	370	PUM2_030	80	QPHIAGVFSAGLAPAAFVPNPYIISAAPPGTDPYTAAGLAAAATLAGPAVVPPQYYGVPWGVYPANLFQQQAAAAANNTA	291	Translational Control	Q8TB72	0	0	0.4974626910372639	-0.128467	294	386	-0.474703	484	593	-0.301585	0.173118	0	0	2.6718	1462	247	2.36896	2441	500	2.52038	0.151422	1
1729	RBP-Lib_PUM2_039	0.0948957	16179	10065	-0.233417	12331	9677	-0.0692609	0.164157	0	0	GGACAGCAACAGGTGTTGCGGGCGGGCGCTGGGCAAAGGCCCCTCACACCAAACCAGGGTCAACAGGGGCAGCAAGCTGAAAGCCTGGCCGCCGCTGCTGCAGCCAATCCGACCCTTGCATTTGGTCAGGGCCTGGCAACAGGAATGCCCGGGTACCAGGTCCTCGCACCAACCGCGTATTACGACCAGACTGGCGCCCTGGTTGTAGGACCTGGCGCCAGAACTGGCTTGGGGGCCCCT		regulation of translation [GO:0006417]; posttranscriptional regulation of gene expression [GO:0010608]; posttranscriptional regulation of gene expression [GO:0010608]; posttranscriptional regulation of gene expression [GO:0010608]; stress granule assembly [GO:0034063]; production of miRNAs involved in gene silencing by miRNA [GO:0035196]; production of miRNAs involved in gene silencing by miRNA [GO:0035196]; regulation of mRNA stability [GO:0043488]; regulation of mRNA stability [GO:0043488]; regulation of chromosome segregation [GO:0051983]; regulation of gene silencing by miRNA [GO:0060964]; positive regulation of RIG-I signaling pathway [GO:1900246]; positive regulation of gene silencing by miRNA [GO:2000637];	1	PUM2	Pumilio homolog 2	460	PUM2_039	80	GQQQVLRAGAGQRPLTPNQGQQGQQAESLAAAAAANPTLAFGQGLATGMPGYQVLAPTAYYDQTGALVVGPGARTGLGAP	381	Translational Control	Q8TB72	0	0	0.3995492917671919	-0.187144	264	361	-0.404804	281	328	-0.295974	0.10883	0	0	-0.413967	617	885	-0.848437	348	663	-0.631202	0.217235	0
1730	RBP-Lib_PUM2_065	-0.660216	15635	5763	-0.440217	10624	7224	-0.550216	0.11	0	0	TTGTCTTCTCATGGGTCTAGTTCATCACTGCACTTGGGCGGGCTGACCAACGGAAGTGGCAGGTACATTTCCGCAGCGCCAGGTGCTGAAGCCAAGTATCGGTCAGCCAGCTCAACAAGCTCCCTGTTTTCCTCCAGTTCCCAGCTCTTTCCTCCCAGCCGCCTTAGATACAATAGATCTGATATCATGCCCAGCGGACGGAGCAGGCTGCTCGAGGACTTCCGAAATAACCGCTTCCCG		regulation of translation [GO:0006417]; posttranscriptional regulation of gene expression [GO:0010608]; posttranscriptional regulation of gene expression [GO:0010608]; posttranscriptional regulation of gene expression [GO:0010608]; stress granule assembly [GO:0034063]; production of miRNAs involved in gene silencing by miRNA [GO:0035196]; production of miRNAs involved in gene silencing by miRNA [GO:0035196]; regulation of mRNA stability [GO:0043488]; regulation of mRNA stability [GO:0043488]; regulation of chromosome segregation [GO:0051983]; regulation of gene silencing by miRNA [GO:0060964]; positive regulation of RIG-I signaling pathway [GO:1900246]; positive regulation of gene silencing by miRNA [GO:2000637];	6	PUM2	Pumilio homolog 2	720	PUM2_065	80	LSSHGSSSSLHLGGLTNGSGRYISAAPGAEAKYRSASSTSSLFSSSSQLFPPSRLRYNRSDIMPSGRSRLLEDFRNNRFP	641	Translational Control	Q8TB72	1	0	0.31604310404474417	1.16101	229	123	1.09426	494	204	1.12764	0.0333713	0	0	0.0650056	961	989	0.310358	818	698	0.187682	0.122676	0
1731	RBP-Lib_PUM2_067	0.571093	29708	25709	-0.0903481	45909	39784	0.240372	0.330721	0	0	CGCTATATCAGCGCGGCACCTGGAGCCGAGGCCAAGTACAGGTCCGCTTCAAGCACCAGCTCCCTTTTTTCTAGCAGTAGTCAACTGTTTCCGCCATCCCGCCTGAGGTACAACCGGTCCGATATAATGCCCTCTGGTAGATCACGGCTGTTGGAGGATTTCCGAAACAATAGATTCCCCAATCTCCAGCTGCGAGACCTCATCGGCCACATTGTGGAATTCTCTCAGGACCAGCATGGG		regulation of translation [GO:0006417]; posttranscriptional regulation of gene expression [GO:0010608]; posttranscriptional regulation of gene expression [GO:0010608]; posttranscriptional regulation of gene expression [GO:0010608]; stress granule assembly [GO:0034063]; production of miRNAs involved in gene silencing by miRNA [GO:0035196]; production of miRNAs involved in gene silencing by miRNA [GO:0035196]; regulation of mRNA stability [GO:0043488]; regulation of mRNA stability [GO:0043488]; regulation of chromosome segregation [GO:0051983]; regulation of gene silencing by miRNA [GO:0060964]; positive regulation of RIG-I signaling pathway [GO:1900246]; positive regulation of gene silencing by miRNA [GO:2000637];	4	PUM2	Pumilio homolog 2	740	PUM2_067	80	RYISAAPGAEAKYRSASSTSSLFSSSSQLFPPSRLRYNRSDIMPSGRSRLLEDFRNNRFPNLQLRDLIGHIVEFSQDQHG	661	Translational Control	Q8TB72	1	0	0.455178	1.36283	803	375	1.16127	1106	436	1.26205	0.100777	0	0	0.148059	1477	1435	-0.0632931	1241	1372	0.0423828	0.105676	0
1732	RBP-Lib_PUM2_069	0.449575	45654	36317	0.344546	47965	56189	0.39706	0.0525143	0	0	AGCCTGTTCAGTTCATCTTCCCAGCTGTTTCCACCTTCAAGGCTGCGGTACAATCGCAGCGATATCATGCCCAGCGGGCGGTCCAGACTGCTTGAGGATTTCAGAAACAATAGGTTTCCCAACCTCCAACTCCGCGACTTGATAGGCCACATCGTCGAATTTAGTCAGGACCAGCATGGATCTAGGTTCATTCAACAGAAGCTTGAGAGAGCTACCCCGGCCGAACGACAGATGGTGTTC		regulation of translation [GO:0006417]; posttranscriptional regulation of gene expression [GO:0010608]; posttranscriptional regulation of gene expression [GO:0010608]; posttranscriptional regulation of gene expression [GO:0010608]; stress granule assembly [GO:0034063]; production of miRNAs involved in gene silencing by miRNA [GO:0035196]; production of miRNAs involved in gene silencing by miRNA [GO:0035196]; regulation of mRNA stability [GO:0043488]; regulation of mRNA stability [GO:0043488]; regulation of chromosome segregation [GO:0051983]; regulation of gene silencing by miRNA [GO:0060964]; positive regulation of RIG-I signaling pathway [GO:1900246]; positive regulation of gene silencing by miRNA [GO:2000637];	4	PUM2	Pumilio homolog 2	760	PUM2_069	80	SLFSSSSQLFPPSRLRYNRSDIMPSGRSRLLEDFRNNRFPNLQLRDLIGHIVEFSQDQHGSRFIQQKLERATPAERQMVF	681	Translational Control	Q8TB72	0	0	0.48328885590254134	0.809537	1271	871	1.01504	2079	907	0.912287	0.10275	0	0	0.077907	1552	1583	0.532802	1906	1394	0.305354	0.227447	0
1733	RBP-Lib_PUM2_090	-0.426003	19275	8357	-0.860786	24733	12565	-0.643394	0.217392	0	0	CAACGGATATTGGAACACTGCACGGCCGAGCAGACACTGCCTATTCTTGAAGAGCTGCATCAGCATACCGAACAGCTGGTCCAGGATCAATACGGCAACTATGTCATCCAGCACGTGCTCGAGCACGGAAGACCCGAAGACAAAAGTAAGATCGTATCTGAGATTAGGGGGAAAGTGCTGGCCCTCTCACAGCACAAGTTCGCTAGCAATGTGGTGGAGAAGTGTGTTACTCATGCATCC		regulation of translation [GO:0006417]; posttranscriptional regulation of gene expression [GO:0010608]; posttranscriptional regulation of gene expression [GO:0010608]; posttranscriptional regulation of gene expression [GO:0010608]; stress granule assembly [GO:0034063]; production of miRNAs involved in gene silencing by miRNA [GO:0035196]; production of miRNAs involved in gene silencing by miRNA [GO:0035196]; regulation of mRNA stability [GO:0043488]; regulation of mRNA stability [GO:0043488]; regulation of chromosome segregation [GO:0051983]; regulation of gene silencing by miRNA [GO:0060964]; positive regulation of RIG-I signaling pathway [GO:1900246]; positive regulation of gene silencing by miRNA [GO:2000637];	-3	PUM2	Pumilio homolog 2	970	PUM2_090	80	QRILEHCTAEQTLPILEELHQHTEQLVQDQYGNYVIQHVLEHGRPEDKSKIVSEIRGKVLALSQHKFASNVVEKCVTHAS	891	Translational Control	Q8TB72	0	0	0.30064625510934834	-0.14962	328	437	-1.20588	266	541	-0.67775	0.52813	0	0	-0.347487	549	752	-0.788046	399	729	-0.567766	0.22028	0
1734	RBP-Lib_PUM2_091	-0.241177	25859	12744	-0.104864	22014	18886	-0.17302	0.0681569	0	0	CAGACCCTGCCCATTCTTGAGGAGCTGCATCAACACACAGAACAGTTGGTTCAGGATCAGTATGGCAACTACGTCATACAACACGTGCTGGAGCATGGGCGCCCTGAAGACAAATCTAAGATCGTCAGTGAAATTAGGGGAAAGGTGCTCGCCCTCAGCCAGCATAAATTCGCCTCCAATGTGGTGGAAAAGTGCGTAACTCACGCGTCAAGAGCTGAGCGGGCACTTCTGATCGACGAG		regulation of translation [GO:0006417]; posttranscriptional regulation of gene expression [GO:0010608]; posttranscriptional regulation of gene expression [GO:0010608]; posttranscriptional regulation of gene expression [GO:0010608]; stress granule assembly [GO:0034063]; production of miRNAs involved in gene silencing by miRNA [GO:0035196]; production of miRNAs involved in gene silencing by miRNA [GO:0035196]; regulation of mRNA stability [GO:0043488]; regulation of mRNA stability [GO:0043488]; regulation of chromosome segregation [GO:0051983]; regulation of gene silencing by miRNA [GO:0060964]; positive regulation of RIG-I signaling pathway [GO:1900246]; positive regulation of gene silencing by miRNA [GO:2000637];	-3	PUM2	Pumilio homolog 2	980	PUM2_091	80	QTLPILEELHQHTEQLVQDQYGNYVIQHVLEHGRPEDKSKIVSEIRGKVLALSQHKFASNVVEKCVTHASRAERALLIDE	901	Translational Control	Q8TB72	0	0	0.3811001122329046	-0.767531	336	687	-0.769808	455	684	-0.76867	0.00113808	0	0	-1.01398	448	974	-1.07493	441	983	-1.04446	0.0304726	0
1735	RBP-Lib_PUS1_013	-1.20988	37686	9490	-1.52125	34398	11056	-1.36557	0.155688	0	0	GTCCGGAGCGGGTGTATCCCCGAGAATCACGGCGAAGATATGCGAAAGATGTCCTTCCAGAGGTGCGCCAGAACCGACAAAGGTGTGTCAGCTGCAGGCCAAGTGGTTAGCCTGAAGGTATGGCTCATAGACGATATTTTGGAGAAAATCAATAGTCATCTTCCTTCCCACATCAGAATTCTGGGGCTGAAGAGGGTGACAGGAGGATTTAACTCTAAAAACCGGTGCGACGCCCGCACT		tRNA pseudouridine synthesis [GO:0031119]; mitochondrial tRNA pseudouridine synthesis [GO:0070902]; mRNA pseudouridine synthesis [GO:1990481]; mRNA pseudouridine synthesis [GO:1990481];	6	PUS1	tRNA pseudouridine synthase A	200	PUS1_013	80	VRSGCIPENHGEDMRKMSFQRCARTDKGVSAAGQVVSLKVWLIDDILEKINSHLPSHIRILGLKRVTGGFNSKNRCDART	121	RBP Library	Q9Y606	1	0	0.19426630304901432	0.584074	332	266	0.948568	1031	471	0.766321	0.182247	0	0	-0.1704	624	756	-0.550307	586	908	-0.360354	0.189953	0
1736	RBP-Lib_PUS1_033	0.488085	19831	16202	0.438483	19295	24124	0.463284	0.0248014	0	0	GAAAAGGTGGACGTACCTAAAGCCCCCGGCCTCGGGCTTGTGTTGGAGCGCGTTCATTTTGAGAAGTATAATCAGAGATTTGGTAACGACGGCCTGCATGAACCCCTGGATTGGGCTCAAGAGGAAGGGAAAGTCGCGGCCTTCAAGGAGGAACACATCTACCCGACTATCATAGGAACCGAGCGGGATGAGAGGTCCATGGCACAGTGGCTGTCTACACTCCCAATTCACAACTTCAGC		tRNA pseudouridine synthesis [GO:0031119]; mitochondrial tRNA pseudouridine synthesis [GO:0070902]; mRNA pseudouridine synthesis [GO:1990481]; mRNA pseudouridine synthesis [GO:1990481];	-5	PUS1	tRNA pseudouridine synthase A	400	PUS1_033	80	EKVDVPKAPGLGLVLERVHFEKYNQRFGNDGLHEPLDWAQEEGKVAAFKEEHIYPTIIGTERDERSMAQWLSTLPIHNFS	321	RBP Library	Q9Y606	0	0	0.49509217648529236	-0.102389	387	499	0.812748	775	389	0.35518	0.457569	0	0	0.243218	597	543	0.0439554	683	701	0.143587	0.0996315	0
1737	RBP-Lib_PUS1_035	-0.105068	19478	10549	-0.372924	21331	15197	-0.238996	0.133928	0	0	GAAAAATATAACCAAAGATTCGGTAATGACGGGCTGCATGAGCCCCTTGACTGGGCACAGGAAGAAGGAAAGGTGGCCGCATTTAAAGAGGAGCACATCTACCCAACGATAATTGGCACCGAGAGGGATGAACGGAGCATGGCGCAGTGGCTCTCAACACTGCCGATCCACAACTTCAGTGCCACAGCTTTGACCGCTGGGGGAACTGGCGCCAAGGTCCCCTCCCCTCTGGAGGGCTCT		tRNA pseudouridine synthesis [GO:0031119]; mitochondrial tRNA pseudouridine synthesis [GO:0070902]; mRNA pseudouridine synthesis [GO:1990481]; mRNA pseudouridine synthesis [GO:1990481];	-5	PUS1	tRNA pseudouridine synthase A	420	PUS1_035	80	EKYNQRFGNDGLHEPLDWAQEEGKVAAFKEEHIYPTIIGTERDERSMAQWLSTLPIHNFSATALTAGGTGAKVPSPLEGS	341	RBP Library	Q9Y606	0	0	0.3694655317822547	0.611976	495	389	-0.261587	597	631	0.175194	0.436781	0	0	0.267922	1001	895	0.768235	1534	953	0.518078	0.250156	0
1738	RBP-Lib_PUS7_049	0.444424	14391	11407	0.151864	18840	19311	0.298144	0.14628	0	0	TCTTATGTCTGGAACAATATGGTTAGCAAGAGGATCGAGGACTACGGCCTGAAGCCCGTACCGGGGGACCTCGTGCTGAAAGGAGCCACTGCAACCTATATCGAGGAAGATGACGTCAATAATTATTCCATTCACGATGTGGTGATGCCTCTGCCAGGTTTCGACGTGATTTACCCCAAACATAAGATACAGGAGGCTTACAGAGAAATGCTTACAGCCGATAACTTGGACATCGATAAC		pseudouridine synthesis [GO:0001522]; negative regulation of translation [GO:0017148]; tRNA pseudouridine synthesis [GO:0031119]; regulation of hematopoietic stem cell differentiation [GO:1902036]; mRNA pseudouridine synthesis [GO:1990481]; mRNA pseudouridine synthesis [GO:1990481]; regulation of mesoderm development [GO:2000380];	-7	PUS7	Pseudouridylate synthase 7 homolog	560	PUS7_049	80	SYVWNNMVSKRIEDYGLKPVPGDLVLKGATATYIEEDDVNNYSIHDVVMPLPGFDVIYPKHKIQEAYREMLTADNLDIDN	481	RBP Library	Q96PZ0	0	0	0.46556454134200326	-0.202589	280	387	0.509153	636	394	0.153282	0.355871	0	0	-0.246615	862	1101	-0.781779	564	1026	-0.514197	0.267582	0
1739	RBP-Lib_PUS7_050	0.596966	25498	22465	0.646609	24990	36093	0.621787	0.0248214	0	0	CGCATAGAAGATTATGGGCTGAAGCCCGTTCCAGGCGACCTGGTCCTGAAAGGTGCCACAGCCACTTACATTGAGGAAGATGACGTGAACAATTATAGCATCCATGATGTGGTGATGCCGCTTCCCGGATTCGATGTAATCTACCCTAAGCACAAGATTCAGGAGGCTTACAGAGAGATGCTCACCGCAGACAACCTCGACATCGATAATATGCGGCACAAAATTAGGGACTATTCCTTG		pseudouridine synthesis [GO:0001522]; negative regulation of translation [GO:0017148]; tRNA pseudouridine synthesis [GO:0031119]; regulation of hematopoietic stem cell differentiation [GO:1902036]; mRNA pseudouridine synthesis [GO:1990481]; mRNA pseudouridine synthesis [GO:1990481]; regulation of mesoderm development [GO:2000380];	-6	PUS7	Pseudouridylate synthase 7 homolog	570	PUS7_050	80	RIEDYGLKPVPGDLVLKGATATYIEEDDVNNYSIHDVVMPLPGFDVIYPKHKIQEAYREMLTADNLDIDNMRHKIRDYSL	491	RBP Library	Q96PZ0	0	0	0.5230399562470569	-0.392053	427	673	-0.349889	655	736	-0.370971	0.0210822	0	0	-0.763146	538	983	-0.777063	439	796	-0.770104	0.00695887	0
1740	RBP-Lib_PUS7_060	0.809001	31648	32298	0.383462	33776	40649	0.596232	0.21277	0	0	CAGAACGTGTCATGGGAGGTCGTGGCCTATGATGACCCTAAGATACCCCTGTTCAACACCGATGTTGATAATCTCGAAGGGAAGACGCCTCCCGTATTTGCAAGTGAAGGCAAATACCGGGCCCTGAAGATGGACTTCAGCCTCCCACCATCTACTTACGCTACCATGGCGATCAGAGAGGTGTTGAAAATGGACACTTCCATTAAAAACCAGACCCAACTGAATACAACATGGCTTAGG		pseudouridine synthesis [GO:0001522]; negative regulation of translation [GO:0017148]; tRNA pseudouridine synthesis [GO:0031119]; regulation of hematopoietic stem cell differentiation [GO:1902036]; mRNA pseudouridine synthesis [GO:1990481]; mRNA pseudouridine synthesis [GO:1990481]; regulation of mesoderm development [GO:2000380];	-1	PUS7	Pseudouridylate synthase 7 homolog	661	PUS7_060	80	QNVSWEVVAYDDPKIPLFNTDVDNLEGKTPPVFASEGKYRALKMDFSLPPSTYATMAIREVLKMDTSIKNQTQLNTTWLR	582	RBP Library	Q96PZ0	0	0	0.5185684033783677	-0.465686	457	758	-0.295407	1207	1306	-0.380547	0.0851396	0	0	-0.258868	819	1055	-0.457524	925	1344	-0.358196	0.0993279	0
1741	RBP-Lib_RBFOX1_019	1.01814	32965	38890	0.513716	45747	60258	0.765926	0.252209	0	0	GTAGAGGGCAGAAAAATCGAAGTCAATAATGCTACCGCAAGGGTTATGACTAATAAAAAGACGGTGAACCCGTATACAAACGGGTGGAAGCTCAACCCCGTGGTGGGCGCTGTGTATTCTCCAGAATTTTACGCCGGTACAGTCCTGCTGTGCCAGGCAAACCAAGAGGGAAGCAGCATGTACTCCGCGCCTAGTTCCTTGGTTTACACCTCAGCCATGCCAGGGTTCCCCTATCCTGCC		regulation of alternative mRNA splicing, via spliceosome [GO:0000381]; mRNA processing [GO:0006397]; nervous system development [GO:0007399]; RNA splicing [GO:0008380]; RNA transport [GO:0050658]; neuromuscular process controlling balance [GO:0050885]; regulation of skeletal muscle cell differentiation [GO:2001014];	2	RBFOX1	RNA binding protein fox-1 homolog 1	260	RBFOX1_019	80	VEGRKIEVNNATARVMTNKKTVNPYTNGWKLNPVVGAVYSPEFYAGTVLLCQANQEGSSMYSAPSSLVYTSAMPGFPYPA	181	Yeo Control	Q9NWB1	0	0	0.5479534804124844	-0.64598	564	1060	-0.714105	1044	1510	-0.680042	0.0340624	0	0	0.735999	1889	1221	0.396467	1606	1291	0.566233	0.169766	0
1742	RBP-Lib_RBFOX1_020	0.785198	24227	24320	0.634735	30093	43107	0.709967	0.0752318	0	0	GCTACGGCTAGAGTGATGACAAACAAGAAGACCGTAAACCCCTATACAAATGGATGGAAATTGAATCCTGTGGTTGGGGCGGTCTACTCCCCTGAGTTCTACGCCGGCACCGTGCTCCTGTGCCAAGCCAACCAGGAAGGTTCTAGCATGTATAGTGCTCCAAGCTCCCTGGTCTACACTTCAGCAATGCCGGGCTTTCCATACCCCGCCGCCACTGCAGCAGCCGCTTATAGGGGGGCC		regulation of alternative mRNA splicing, via spliceosome [GO:0000381]; mRNA processing [GO:0006397]; nervous system development [GO:0007399]; RNA splicing [GO:0008380]; RNA transport [GO:0050658]; neuromuscular process controlling balance [GO:0050885]; regulation of skeletal muscle cell differentiation [GO:2001014];	3	RBFOX1	RNA binding protein fox-1 homolog 1	270	RBFOX1_020	80	ATARVMTNKKTVNPYTNGWKLNPVVGAVYSPEFYAGTVLLCQANQEGSSMYSAPSSLVYTSAMPGFPYPAATAAAAYRGA	191	Yeo Control	Q9NWB1	0	0	0.5383474457560217	-0.741042	403	809	-0.174419	797	793	-0.457731	0.283312	0	0	1.12403	1320	652	1.09752	1628	805	1.11078	0.0132548	0
1743	RBP-Lib_RBFOX1_021	0.981013	23670	27215	0.593286	29743	41399	0.78715	0.193864	0	0	ACAGTAAACCCTTACACAAACGGGTGGAAGTTGAATCCCGTCGTGGGCGCCGTGTACAGTCCCGAATTTTATGCCGGCACCGTGCTTCTGTGCCAAGCCAATCAGGAGGGATCAAGCATGTATTCCGCCCCTAGCTCTCTCGTCTATACTTCCGCGATGCCAGGCTTCCCGTATCCAGCTGCCACGGCAGCTGCTGCATACCGGGGTGCACATCTGAGGGGACGCGGGAGAACCGTTTAC		regulation of alternative mRNA splicing, via spliceosome [GO:0000381]; mRNA processing [GO:0006397]; nervous system development [GO:0007399]; RNA splicing [GO:0008380]; RNA transport [GO:0050658]; neuromuscular process controlling balance [GO:0050885]; regulation of skeletal muscle cell differentiation [GO:2001014];	3	RBFOX1	RNA binding protein fox-1 homolog 1	280	RBFOX1_021	80	TVNPYTNGWKLNPVVGAVYSPEFYAGTVLLCQANQEGSSMYSAPSSLVYTSAMPGFPYPAATAAAAYRGAHLRGRGRTVY	201	Yeo Control	Q9NWB1	0	0	0.5515728801361065	-0.652925	287	542	-0.549212	548	707	-0.601068	0.0518563	0	0	1.26431	1341	601	1.2301	1512	682	1.24721	0.0171067	0
1744	RBP-Lib_RBFOX1_022	-0.207396	26097	13166	-0.0454554	23513	21020	-0.126426	0.0809702	0	0	CTTAACCCCGTCGTGGGCGCCGTGTACAGCCCCGAATTCTATGCCGGGACCGTTCTCTTGTGCCAGGCCAATCAAGAGGGCAGTTCCATGTATTCTGCACCGTCAAGCCTGGTGTACACTTCCGCTATGCCAGGGTTTCCTTACCCCGCAGCGACAGCTGCTGCCGCTTATCGCGGAGCACACCTGCGGGGAAGAGGTCGAACAGTATACAACACCTTCAGGGCGGCCGCCCCTCCACCT		regulation of alternative mRNA splicing, via spliceosome [GO:0000381]; mRNA processing [GO:0006397]; nervous system development [GO:0007399]; RNA splicing [GO:0008380]; RNA transport [GO:0050658]; neuromuscular process controlling balance [GO:0050885]; regulation of skeletal muscle cell differentiation [GO:2001014];	3	RBFOX1	RNA binding protein fox-1 homolog 1	290	RBFOX1_022	80	LNPVVGAVYSPEFYAGTVLLCQANQEGSSMYSAPSSLVYTSAMPGFPYPAATAAAAYRGAHLRGRGRTVYNTFRAAAPPP	211	Yeo Control	Q9NWB1	0	0	0.38936457759627124	-0.0672258	329	414	-0.63419	475	650	-0.350708	0.283482	0	0	-0.166777	753	910	0.358455	853	704	0.0958388	0.262616	0
1745	RBP-Lib_RBFOX1_033	0.726243	29596	28520	0.782289	30258	48011	0.754266	0.0280231	0	0	TACGCGCAGCCCACCCCAGCCACCGCAGCCGCTTATTCAGACAGTTATGGTAGGGTGTACGCAGCAGACCCTTACCACCACGCACTCGCTCCGGCCCCAACATATGGGGTTGGAGCCATGAACGCTTTTGCCCCCCTGACGGACGCGAAGACTAGAAGCCATGCCGATGATGTCGGCTTGGTGCTGTCCTCTCTTCAAGCCAGCATCTACCGGGGAGGCTATAATCGCTTCGCTCCTTAC		regulation of alternative mRNA splicing, via spliceosome [GO:0000381]; mRNA processing [GO:0006397]; nervous system development [GO:0007399]; RNA splicing [GO:0008380]; RNA transport [GO:0050658]; neuromuscular process controlling balance [GO:0050885]; regulation of skeletal muscle cell differentiation [GO:2001014];	0	RBFOX1	RNA binding protein fox-1 homolog 1	397	RBFOX1_033	80	YAQPTPATAAAYSDSYGRVYAADPYHHALAPAPTYGVGAMNAFAPLTDAKTRSHADDVGLVLSSLQASIYRGGYNRFAPY	318	Yeo Control	Q9NWB1	0	0	0.5459593681738887	0.0643798	444	510	-0.505095	581	727	-0.220358	0.284737	0	0	0.214243	1375	1276	-0.0776915	943	1053	0.0682757	0.145967	0
1746	RBP-Lib_RBFOX3_Pfam_002	-0.83923	12172	3963	-0.63144	15001	8934	-0.735335	0.103895	0	0	CAACAGCCTAAGCGCCTCCACGTGAGCAACATACCCTTTAGGTTTAGAGATCCAGACCTGCGGCAGATGTTTGGCCAGTTCGGCAAGATCCTGGACGTCGAAATTATTTTTAACGAGAGGGGGTCTAAGGGTTTCGGATTCGTAACTTTCGAGACCTCCTCAGATGCCGACCGGGCAAGAGAAAAATTGAATGGGACAATCGTTGAGGGACGAAAAATCGAAGTGAATAACGCTACCGCC	RRM_1	regulation of alternative mRNA splicing, via spliceosome [GO:0000381]; mRNA processing [GO:0006397]; nervous system development [GO:0007399]; RNA splicing [GO:0008380];	2	RBFOX3	RNA binding protein fox-1 homolog 3	175	RBFOX3_Pfam_002	80	QQPKRLHVSNIPFRFRDPDLRQMFGQFGKILDVEIIFNERGSKGFGFVTFETSSDADRAREKLNGTIVEGRKIEVNNATA	96	RBP Library	A6NFN3	0	0	0.2857785407440974	-1.05323	132	329	-1.39453	195	452	-1.22388	0.170647	0	0	-0.140526	632	750	-1.77342	162	586	-0.956974	0.816448	0
1747	RBP-Lib_RBM10_Pfam_002	-0.509673	8887	3636	-0.125425	7184	6076	-0.317549	0.192124	0	0	AGCCCAACTGCGCAAGAAAGCTACTCACAGTACCCTGTGCCCGACGTTTCTACATACCAGTATGACGAGACCTCCGGCTATTATTATGATCCTCAGACAGGTCTCTACTACGATCCAAATAGTCAGTATTACTACAACGCACAGTCACAACAGTATCTTTATTGGGACGGCGAGAGAAGGACGTACGTCCCGGCCCTGGAACAGTCCGCTGATGGGCACAAGGAGACCGGAGCCCCCTCT	OCRE	negative regulation of transcription by RNA polymerase II [GO:0000122]; regulation of alternative mRNA splicing, via spliceosome [GO:0000381]; mRNA splicing, via spliceosome [GO:0000398]; biological_process [GO:0008150]; negative regulation of cell population proliferation [GO:0008285]; positive regulation of smooth muscle cell apoptotic process [GO:0034393]; negative regulation of mRNA splicing, via spliceosome [GO:0048025]; 3'-UTR-mediated mRNA stabilization [GO:0070935];	-8	RBM10	RNA-binding protein 10	633	RBM10_Pfam_002	80	SPTAQESYSQYPVPDVSTYQYDETSGYYYDPQTGLYYDPNSQYYYNAQSQQYLYWDGERRTYVPALEQSADGHKETGAPS	554	RBP Library	P98175	0	0	0.3557339625782531	-0.267793	139	201	-0.568033	127	166	-0.417913	0.15012	0	0	-0.856482	335	653	-1.13387	323	750	-0.995177	0.138695	0
1748	RBP-Lib_RBM11_Pfam_001	1.1628	5977	7795	0.238041	10069	10956	0.70042	0.462379	0	0	GAAGCGGACCGGACAGTCTTTGTAGGTAACCTCGAGGCCCGCGTGAGGGAGGAAATCCTTTACGAGCTGTTTCTGCAGGCAGGCCCCCTGACCAAAGTGACTATTTGTAAAGATAGAGAGGGCAAGCCGAAGTCTTTCGGATTCGTTTGCTTTAAGCACCCTGAAAGCGTGTCCTATGCTATTGCCCTGTTGAATGGGATCAGGCTCTACGGGCGACCAATAAACGTCCAATATAGATTC	RRM_1	regulation of alternative mRNA splicing, via spliceosome [GO:0000381]; regulation of alternative mRNA splicing, via spliceosome [GO:0000381]; mRNA processing [GO:0006397]; RNA splicing [GO:0008380]; cell differentiation [GO:0030154]; cellular response to oxidative stress [GO:0034599];	3	RBM11	Splicing regulator RBM11	86	RBM11_Pfam_001	80	EADRTVFVGNLEARVREEILYELFLQAGPLTKVTICKDREGKPKSFGFVCFKHPESVSYAIALLNGIRLYGRPINVQYRF	7	RBP Library	P57052	1	0	0.5366998812928452	1.11567	258	143	1.18523	619	240	1.15045	0.0347769	0	0	0.609394	265	187	0.374266	196	160	0.49183	0.117564	0
1749	RBP-Lib_RBM45_009	-1.1545	40096	10492	-1.47912	33846	11201	-1.31681	0.16231	0	0	AGAGCCATGGAGGAAATGCACGGCCAGTGTCTCGGTCCTAACGATACTAAACCAATCAAGGTGTTTATTGCTCAATCACGGTCCAGTGGATCCCATCGAGATGTGGAGGACGAGGAACTGACGCGCATTTTCGTCATGATCCCCAAAAGCTACACAGAGGAAGACCTTAGGGAGAAGTTCAAGGTTTACGGGGACATAGAGTATTGCTCTATTATCAAGAATAAAGTAACCGGCGAAAGC		nervous system development [GO:0007399]; cell differentiation [GO:0030154];	-3	RBM45	RNA-binding protein 45	160	RBM45_009	80	RAMEEMHGQCLGPNDTKPIKVFIAQSRSSGSHRDVEDEELTRIFVMIPKSYTEEDLREKFKVYGDIEYCSIIKNKVTGES	81	RBP Library	Q8IUH3	0	0	0.2006350739116046	-0.228723	270	380	-0.431087	461	548	-0.329905	0.101182	0	0	0.189511	697	658	1.38529	1543	625	0.787403	0.597892	0
1750	RBP-Lib_RBM45_020	0.5374	24213	20470	0.72031	21252	32303	0.628855	0.0914549	0	0	GAACCTAAAAATAAGGCTTCCGAGTCAAGCGAACAGGATTACTATTCAAACATGCGGCAAGAGGCACTCGGACACGAGCCCCGCGTTAACATGTTTCCGTTCGTGGGGGAGCAGCAATCCGAATTTTCCAGTTTCGACAAGAATGATAGCCGAGGCCAGGAGGCCATTTCTAAAAGACTGAGCGTCGTGTCTAGGGTACCATTCACCGAAGAGCAGCTTTTCAGTATCTTTGACATAGTG		nervous system development [GO:0007399]; cell differentiation [GO:0030154];	-5	RBM45	RNA-binding protein 45	270	RBM45_020	80	EPKNKASESSEQDYYSNMRQEALGHEPRVNMFPFVGEQQSEFSSFDKNDSRGQEAISKRLSVVSRVPFTEEQLFSIFDIV	191	RBP Library	Q8IUH3	0	0	0.5242739899679355	0.225957	334	343	-0.34169	503	562	-0.0578663	0.283823	0	0	-0.877135	530	1048	-0.406598	698	979	-0.641866	0.235269	0
1751	RBP-Lib_RBM45_021	1.39033	19442	29687	1.53636	18903	50586	1.46334	0.0730189	0	1	GAACAGGACTACTACTCTAATATGCGACAGGAGGCCTTGGGCCACGAGCCGAGAGTCAACATGTTCCCTTTCGTGGGAGAGCAGCAGTCAGAATTTAGCAGCTTTGATAAGAACGATTCCCGCGGGCAGGAGGCTATCTCTAAAAGGCTGTCCGTGGTATCACGGGTTCCATTCACCGAAGAGCAACTCTTCAGTATATTTGACATTGTCCCCGGTCTGGAGTATTGCGAAGTGCAAAGG		nervous system development [GO:0007399]; cell differentiation [GO:0030154];	-6	RBM45	RNA-binding protein 45	280	RBM45_021	80	EQDYYSNMRQEALGHEPRVNMFPFVGEQQSEFSSFDKNDSRGQEAISKRLSVVSRVPFTEEQLFSIFDIVPGLEYCEVQR	201	RBP Library	Q8IUH3	0	1	0.6578013959758315	0.604195	829	655	0.204195	1061	812	0.404195	0.2	0	1	-0.0150443	1309	1424	0.444574	1191	926	0.214765	0.229809	0
1752	RBP-Lib_RBM45_022	0.653624	54135	49606	0.99721	45597	83972	0.825417	0.171793	0	0	GAAGCTCTGGGCCATGAACCACGAGTGAATATGTTCCCCTTTGTGGGTGAGCAGCAGTCAGAATTCTCTAGTTTCGATAAGAACGACAGCAGAGGACAGGAGGCCATATCCAAACGCCTGTCCGTAGTCAGCCGGGTGCCGTTTACCGAGGAGCAACTCTTCTCAATCTTTGATATTGTCCCCGGGCTTGAATACTGCGAGGTGCAGAGGGACCCTTACTCTAACTATGGCCACGGGGTT		nervous system development [GO:0007399]; cell differentiation [GO:0030154];	-6	RBM45	RNA-binding protein 45	290	RBM45_022	80	EALGHEPRVNMFPFVGEQQSEFSSFDKNDSRGQEAISKRLSVVSRVPFTEEQLFSIFDIVPGLEYCEVQRDPYSNYGHGV	211	RBP Library	Q8IUH3	0	0	0.5580634774278544	0.310017	898	870	0.0806778	1275	1063	0.195348	0.11467	0	0	0.411934	1724	1395	0.897521	1875	1065	0.654728	0.242794	0
1753	RBP-Lib_RBM46_002	-0.0583012	19906	11136	0.507815	15265	20025	0.224757	0.283058	0	0	GGCTGCAGCAAAGTGAGGACCGGCATACAGAACGAAGCTGCCCTGCTGGCACTCATGGAGAAGACAGGCTATAACATGGTCCAGGAGAATGGGCAACGGAAATTCGGAGGACCACCCCCTGGATGGGAAGGGCCTCCACCCCCACGAGGTTGTGAAGTGTTTGTGGGGAAGATTCCGCGCGATATGTACGAAGACGAGTTGGTTCCCGTATTTGAGAGAGCCGGTAAGATCTACGAGTTC		trophectodermal cell differentiation [GO:0001829]; mRNA stabilization [GO:0048255];	-1	RBM46	Probable RNA-binding protein 46	90	RBM46_002	80	GCSKVRTGIQNEAALLALMEKTGYNMVQENGQRKFGGPPPGWEGPPPPRGCEVFVGKIPRDMYEDELVPVFERAGKIYEF	11	RBP Library	Q8TBY0	0	0	0.4523683082423517	-0.565348	220	391	0.0484419	468	399	-0.258453	0.306895	0	0	0.58936	805	576	-0.36865	467	638	0.110355	0.479005	0
1754	RBP-Lib_RBM46_023	-1.28097	38313	9184	-1.60817	26809	8113	-1.44457	0.1636	0	0	GCCGACCCCGAGAAGGAAGTAGACGAGGAAACCATGCAGAGGGTGAAAGTGCTTTATGTGCGAAACCTCATGATATCTACGACAGAGGAAACTATCAAGGCAGAGTTCAACAAGTTCAAACCTGGCGCCGTCGAGCGGGTTAAAAAGCTGAGAGATTACGCATTCGTCCACTTTTTTAATCGCGAAGATGCTGTTGCCGCTATGTCCGTGATGAATGGGAAGTGCATTGACGGAGCGAGC		trophectodermal cell differentiation [GO:0001829]; mRNA stabilization [GO:0048255];	-1	RBM46	Probable RNA-binding protein 46	300	RBM46_023	80	ADPEKEVDEETMQRVKVLYVRNLMISTTEETIKAEFNKFKPGAVERVKKLRDYAFVHFFNREDAVAAMSVMNGKCIDGAS	221	RBP Library	Q8TBY0	0	0	0.184214	-1.15715	196	525	0.105304	571	468	-0.525921	0.631225	0	0	0.713985	998	655	-0.408711	561	788	0.152637	0.561348	0
1755	RBP-Lib_RBM46_027	-0.0399285	8401	4760	-0.78667	10544	5639	-0.413299	0.373371	0	0	CCTGGGGCCGTAGAAAGGGTGAAAAAGCTGAGAGACTACGCCTTCGTGCACTTCTTTAACCGCGAGGATGCAGTTGCTGCTATGTCTGTCATGAATGGAAAGTGCATTGACGGTGCATCCATAGAGGTGACCCTGGCGAAACCAGTCAACAAGGAAAATACATGGCGGCAGCACCTTAATGGCCAAATCTCACCCAACAGCGAGAATCTCATCGTGTTTGCCAACAAAGAGGAAAGTCAT		trophectodermal cell differentiation [GO:0001829]; mRNA stabilization [GO:0048255];	0	RBM46	Probable RNA-binding protein 46	340	RBM46_027	80	PGAVERVKKLRDYAFVHFFNREDAVAAMSVMNGKCIDGASIEVTLAKPVNKENTWRQHLNGQISPNSENLIVFANKEESH	261	RBP Library	Q8TBY0	0	0	0.33920531451285724	-0.345223	97	148	0.0151229	298	260	-0.16505	0.180173	0	0	-0.295796	283	374	-1.02585	246	530	-0.660823	0.365027	0
1756	RBP-Lib_RBM46_028	-0.41372	37855	16553	-0.162011	33892	27947	-0.287865	0.125855	0	0	AGAGACTACGCCTTCGTGCACTTCTTTAATCGGGAAGATGCCGTTGCTGCTATGTCAGTAATGAATGGCAAGTGCATCGACGGTGCATCCATAGAGGTGACGCTGGCGAAACCCGTGAATAAGGAAAACACTTGGAGGCAACACTTGAACGGACAGATTTCTCCGAACAGCGAGAATCTTATCGTCTTTGCCAACAAAGAAGAGAGTCATCCAAAGACACTGGGGAAACTCCCTACCCTG		trophectodermal cell differentiation [GO:0001829]; mRNA stabilization [GO:0048255];	0	RBM46	Probable RNA-binding protein 46	350	RBM46_028	80	RDYAFVHFFNREDAVAAMSVMNGKCIDGASIEVTLAKPVNKENTWRQHLNGQISPNSENLIVFANKEESHPKTLGKLPTL	271	RBP Library	Q8TBY0	0	0	0.3609060952374089	-0.162383	462	621	-0.485175	709	875	-0.323779	0.161396	0	0	-0.797118	549	1027	-1.26655	449	1143	-1.03184	0.234718	0
1757	RBP-Lib_RBM46_034	0.492386	29204	23931	0.660434	27970	40786	0.57641	0.0840243	0	0	ATTGTGTTCGCTAACAAGGAAGAGTCTCACCCGAAGACCCTTGGAAAACTGCCCACCCTCCCTGCCAGGCTGAACGGGCAGCATAGCCCATCCCCACCTGAAGTCGAGAGATGTACATATCCATTTTACCCCGGCACGAAGTTGACTCCTATCAGCATGTATAGTCTCAAATCCAATCACTTCAATTCAGCCGTTATGCATCTGGACTACTACTGCAATAAAAACAACTGGGCACCCCCC		trophectodermal cell differentiation [GO:0001829]; mRNA stabilization [GO:0048255];	3	RBM46	Probable RNA-binding protein 46	410	RBM46_034	80	IVFANKEESHPKTLGKLPTLPARLNGQHSPSPPEVERCTYPFYPGTKLTPISMYSLKSNHFNSAVMHLDYYCNKNNWAPP	331	RBP Library	Q8TBY0	0	0	0.5150901777589872	0.0257818	584	689	0.0572888	963	816	0.0415353	0.0157535	0	0	-0.364132	516	715	0.687356	1251	822	0.161612	0.525744	0
1758	RBP-Lib_RBM46_035	1.40661	23008	35531	0.707039	31825	47931	1.05683	0.349787	0	0	CCTAAAACTCTCGGCAAGCTGCCAACGCTGCCCGCAAGACTCAATGGACAACACTCACCCAGCCCTCCAGAGGTGGAGAGGTGCACATATCCCTTCTACCCAGGGACAAAGTTGACCCCTATCTCTATGTATTCTCTGAAGTCCAACCATTTTAATTCCGCTGTCATGCACCTGGACTACTACTGTAACAAAAATAACTGGGCCCCGCCCGAATACTATCTTTATAGTACTACCAGCCAG		trophectodermal cell differentiation [GO:0001829]; mRNA stabilization [GO:0048255];	3	RBM46	Probable RNA-binding protein 46	420	RBM46_035	80	PKTLGKLPTLPARLNGQHSPSPPEVERCTYPFYPGTKLTPISMYSLKSNHFNSAVMHLDYYCNKNNWAPPEYYLYSTTSQ	341	RBP Library	Q8TBY0	0	0	0.5962286149630371	-0.207582	597	828	0.0696147	1395	1172	-0.0689839	0.138599	0	0	0.421984	1522	1223	0.287759	1261	1093	0.354871	0.0671123	0
1759	RBP-Lib_RBM47_003	0.610131	24821	22069	0.807069	20112	32465	0.7086	0.0984691	0	0	AAGGTGCCAGAGGGCGTAGCAGGCGCCCCTAACGAAGCGGCTCTGTTGGCCCTTATGGAGCGCACCGGGTATAGCATGGTGCAAGAAAATGGACAGAGAAAATACGGAGGGCCTCCGCCTGGTTGGGAGGGACCACACCCACAGCGAGGTTGTGAGGTCTTTGTTGGCAAGATCCCCAGGGACGTGTATGAAGATGAACTGGTCCCCGTTTTCGAGGCTGTGGGGCGGATTTACGAGCTC		hematopoietic progenitor cell differentiation [GO:0002244]; cytidine to uridine editing [GO:0016554];	-4	RBM47	RNA-binding protein 47	100	RBM47_003	80	KVPEGVAGAPNEAALLALMERTGYSMVQENGQRKYGGPPPGWEGPHPQRGCEVFVGKIPRDVYEDELVPVFEAVGRIYEL	21	RBP Library	A0AV96	0	0	0.5381117671636818	-0.619979	266	491	-0.866105	453	728	-0.743042	0.123063	0	0	-0.392047	487	688	-0.7053	666	1149	-0.548674	0.156627	0
1760	RBP-Lib_RBM47_018	-1.17789	47226	12159	-1.48004	30070	9945	-1.32896	0.151078	0	0	ATTGCCAAGGTCACAGAAGGAGTTCTTGATGTGATTGTGTACGCGTCCGCAGCCGATAAGATGAAAAACCGGGGGTTTGCCTTCGTAGAGTACGAGAGCCACCGAGCCGCTGCAATGGCTAGGAGAAAACTCATGCCCGGTCGCATCCAACTGTGGGGCCATCAGATCGCTGTTGATTGGGCAGAGCCTGAGATAGACGTGGACGAAGACGTGATGGAAACCGTCAAGATCCTGTATGTG		hematopoietic progenitor cell differentiation [GO:0002244]; cytidine to uridine editing [GO:0016554];	-3	RBM47	RNA-binding protein 47	250	RBM47_018	80	IAKVTEGVLDVIVYASAADKMKNRGFAFVEYESHRAAAMARRKLMPGRIQLWGHQIAVDWAEPEIDVDEDVMETVKILYV	171	RBP Library	A0AV96	0	0	0.1990355558379886	-0.391511	384	605	-0.904461	552	911	-0.647986	0.256475	0	0	-0.153427	608	728	-0.0389496	827	899	-0.0961885	0.0572389	0
1761	RBP-Lib_RBM47_029	0.411358	28263	21895	1.59323	13401	37304	1.00229	0.590936	0	0	CGGGACTATGCCTTCGTACATTTTACGAGTAGGGAAGATGCGGTGCACGCTATGAACAACCTGAATGGCACAGAGTTGGAGGGGTCTTGTCTCGAGGTTACTCTTGCAAAGCCGGTCGACAAGGAACAGTACTCAAGATACCAGAAAGCCGCCCGCGGTGGCGGAGCTGCAGAAGCTGCACAGCAACCATCCTACGTGTATAGCTGCGATCCTTATACCCTGGCCTACTATGGGTACCCC		hematopoietic progenitor cell differentiation [GO:0002244]; cytidine to uridine editing [GO:0016554];	-3	RBM47	RNA-binding protein 47	360	RBM47_029	80	RDYAFVHFTSREDAVHAMNNLNGTELEGSCLEVTLAKPVDKEQYSRYQKAARGGGAAEAAQQPSYVYSCDPYTLAYYGYP	281	RBP Library	A0AV96	0	0	0.5874155412552876	0.126201	428	471	-0.0411392	571	518	0.042531	0.0836702	0	0	0.520582	1074	806	0.692569	1031	675	0.606576	0.0859936	0
1762	RBP-Lib_RBM47_030	0.883474	12895	13857	0.52794	18607	24752	0.705707	0.177767	0	0	AGGGAGGATGCTGTCCACGCAATGAATAACCTGAATGGCACAGAACTGGAGGGTAGCTGTCTGGAAGTGACTCTCGCGAAACCCGTGGACAAGGAGCAGTACTCCAGATACCAAAAGGCAGCCCGGGGAGGGGGAGCTGCCGAAGCCGCTCAGCAGCCATCTTATGTTTATTCATGCGACCCGTATACCCTTGCCTACTACGGCTACCCCTATAACGCATTGATCGGGCCTAACCGCGAT		hematopoietic progenitor cell differentiation [GO:0002244]; cytidine to uridine editing [GO:0016554];	-3	RBM47	RNA-binding protein 47	370	RBM47_030	80	REDAVHAMNNLNGTELEGSCLEVTLAKPVDKEQYSRYQKAARGGGAAEAAQQPSYVYSCDPYTLAYYGYPYNALIGPNRD	291	RBP Library	A0AV96	0	0	0.5376126614001665	-0.123413	360	471	0.567514	869	517	0.222051	0.345463	0	0	0.080487	606	617	-0.205728	572	698	-0.0626203	0.143107	0
1763	RBP-Lib_RBM47_031	0.1464	40722	26254	0.505719	26936	35284	0.326059	0.17966	0	0	CTGAACGGTACTGAACTGGAGGGGAGTTGCTTGGAAGTGACCCTCGCCAAGCCAGTCGACAAGGAGCAGTATTCTCGGTATCAGAAAGCTGCAAGGGGAGGGGGCGCAGCCGAGGCCGCACAACAGCCTAGCTACGTTTACTCATGTGATCCCTATACACTGGCGTATTACGGCTACCCGTACAATGCTCTTATCGGTCCCAACAGAGACTACTTCGTGAAAGCCGGCTCCATTCGCGGA		hematopoietic progenitor cell differentiation [GO:0002244]; cytidine to uridine editing [GO:0016554];	0	RBM47	RNA-binding protein 47	380	RBM47_031	80	LNGTELEGSCLEVTLAKPVDKEQYSRYQKAARGGGAAEAAQQPSYVYSCDPYTLAYYGYPYNALIGPNRDYFVKAGSIRG	301	RBP Library	A0AV96	0	0	0.47057559680513467	-0.455442	388	639	-0.456198	563	681	-0.45582	0.000377918	0	0	0.855943	886	527	0.335842	1293	1084	0.595893	0.260051	0
1764	RBP-Lib_RBM47_052	0.0309702	38060	22651	0.558102	23845	32390	0.294536	0.263566	0	0	CCCCCATTCCAAGGAAGACCCATAACCCCTGTCTACACAGTAGCGCCCAATGTGCAGAGGATCCCAACGGCGGGGATCTACGGGGCTAGCTACGTGCCTTTCGCCGCTCCCGCCACTGCCACCATTGCAACACTGCAGAAGAACGCAGCTGCCGCCGCAGCCATGTATGGTGGCTACGCAGGCTATATTCCTCAGGCTTTTCCAGCCGCCGCTATCCAGGTTCCGATTCCTGACGTGTAT		hematopoietic progenitor cell differentiation [GO:0002244]; cytidine to uridine editing [GO:0016554];	2	RBM47	RNA-binding protein 47	590	RBM47_052	80	PPFQGRPITPVYTVAPNVQRIPTAGIYGASYVPFAAPATATIATLQKNAAAAAAMYGGYAGYIPQAFPAAAIQVPIPDVY	511	RBP Library	A0AV96	0	0	0.4649164928110304	-0.844349	441	951	-0.631743	590	806	-0.738046	0.106303	0	0	0.71122	1466	964	0.558405	1691	1215	0.634812	0.0764076	0
1765	RBP-Lib_RBM47_053	0.271728	23415	16466	-0.152455	25328	21024	0.0596363	0.212092	0	0	CAAGGGAGACCAATAACACCCGTGTATACAGTGGCTCCAAATGTTCAGAGGATTCCAACCGCAGGTATCTATGGCGCGAGCTACGTACCGTTCGCCGCACCTGCCACCGCCACTATCGCCACGTTGCAGAAGAACGCCGCGGCTGCTGCAGCAATGTACGGCGGATATGCTGGGTACATTCCCCAGGCCTTTCCTGCCGCTGCCATTCAAGTCCCCATCCCTGACGTGTATCAGACTTAC		hematopoietic progenitor cell differentiation [GO:0002244]; cytidine to uridine editing [GO:0016554];	2	RBM47	RNA-binding protein 47	593	RBM47_053	80	QGRPITPVYTVAPNVQRIPTAGIYGASYVPFAAPATATIATLQKNAAAAAAMYGGYAGYIPQAFPAAAIQVPIPDVYQTY	514	RBP Library	A0AV96	0	0	0.4226500964077599	-0.389755	394	620	-0.280893	899	963	-0.335324	0.0544313	0	0	1.07575	2279	1164	0.779694	2020	1245	0.927722	0.148028	0
1766	RBP-Lib_RBM4B_Pfam_001	-1.49241	20166	4175	-1.8137	15455	4056	-1.65305	0.160649	0	0	AACAAGTCCAAGGCTAGCACTAAATTGCACGTGGGTAACATTTCACCTACCTGTACGAATCAGGAACTGCGAGCCAAATTCGAGGAGTATGGACCCGTGATCGAATGCGATATCGTCAAAGACTACGCCTTTGTTCACATGGAACGGGCGGAGGATGCTGTAGAGGCAATACGCGGGCTCGACAATACAGAGTTCCAGGGCAAGAGGATGCATGTGCAACTGTCTACCAGTAGGCTTAGA	RRM_1	mRNA splicing, via spliceosome [GO:0000398]; regulation of translation [GO:0006417]; circadian rhythm [GO:0007623]; positive regulation of gene expression [GO:0010628]; circadian regulation of gene expression [GO:0032922]; entrainment of circadian clock by photoperiod [GO:0043153];	0	RBM4B	RNA-binding protein 4B	151	RBM4B_Pfam_001	80	NKSKASTKLHVGNISPTCTNQELRAKFEEYGPVIECDIVKDYAFVHMERAEDAVEAIRGLDNTEFQGKRMHVQLSTSRLR	72	RBP Library	Q9BQ04	0	0	0.15928500949670144	-1.51283	131	449	-0.265891	366	388	-0.889361	0.62347	0	0	-0.550212	458	722	-0.619495	617	1003	-0.584853	0.0346417	0
1767	RBP-Lib_RBM4B_Pfam_002	-0.684845	26576	9630	-0.853918	24641	12578	-0.769381	0.0845362	0	0	GGGAACATAAGCCCCACGTGCACAAACCAAGAGCTTCGGGCGAAATTTGAGGAATATGGGCCTGTCATCGAGTGTGACATTGTGAAGGATTACGCTTTCGTTCATATGGAAAGAGCCGAAGACGCCGTGGAGGCTATCCGAGGACTGGACAATACTGAGTTCCAGGGCAAGCGCATGCACGTACAGCTGTCAACCTCTAGGCTCAGGACCGCACCAGGCATGGGAGATCAGTCCGGTTGC	RRM_5	mRNA splicing, via spliceosome [GO:0000398]; regulation of translation [GO:0006417]; circadian rhythm [GO:0007623]; positive regulation of gene expression [GO:0010628]; circadian regulation of gene expression [GO:0032922]; entrainment of circadian clock by photoperiod [GO:0043153];	-4	RBM4B	RNA-binding protein 4B	162	RBM4B_Pfam_002	80	GNISPTCTNQELRAKFEEYGPVIECDIVKDYAFVHMERAEDAVEAIRGLDNTEFQGKRMHVQLSTSRLRTAPGMGDQSGC	83	RBP Library	Q9BQ04	0	0	0.2803600657717408	-0.567411	218	388	0.211803	620	472	-0.177804	0.389607	0	0	0.717933	686	449	-0.684998	358	609	0.0164672	0.701466	0
1768	RBP-Lib_RBM5_Pfam_002	-0.165685	26915	13977	0.157984	19825	20407	-0.00385045	0.161834	0	0	AGTCCAACCGGAGTGGTTCCCGGTACCAAATACGCAGTCCCCGATACCTCTACTTATCAATACGATGAGTCCTCTGGGTATTACTATGACCCCACAACGGGCCTGTATTACGACCCTAATAGCCAGTACTATTACAACAGTCTGACACAGCAGTATCTTTACTGGGACGGGGAGAAGGAAACTTACGTGCCAGCCGCTGAATCCTCATCACACCAACAGAGCGGCCTCCCTCCGGCCAAG	OCRE	spliceosomal complex assembly [GO:0000245]; regulation of alternative mRNA splicing, via spliceosome [GO:0000381]; mRNA splicing, via spliceosome [GO:0000398]; RNA processing [GO:0006396]; apoptotic process [GO:0006915]; negative regulation of cell population proliferation [GO:0008285]; positive regulation of apoptotic process [GO:0043065]; positive regulation of apoptotic process [GO:0043065];	-6	RBM5	RNA-binding protein 5	523	RBM5_Pfam_002	80	SPTGVVPGTKYAVPDTSTYQYDESSGYYYDPTTGLYYDPNSQYYYNSLTQQYLYWDGEKETYVPAAESSSHQQSGLPPAK	444	RBP Library	P52756	1	0	0.41125295645200843	-0.0214122	452	551	0.0902496	716	593	0.0344187	0.0558309	0	0	-0.474654	1369	2048	-0.906056	814	1614	-0.690355	0.215701	0
1769	RBP-Lib_RBM7_Pfam_001	0.853946	12871	13551	0.833875	14365	23623	0.84391	0.0100357	0	0	GAAGCAGACAGGACACTGTTCGTCGGGAACCTTGAGACCAAGGTCACTGAGGAGCTCCTCTTTGAACTGTTCCATCAAGCCGGCCCAGTGATTAAAGTTAAAATCCCCAAAGACAAGGATGGAAAGCCGAAGCAGTTTGCTTTTGTAAACTTCAAACACGAAGTGTCCGTGCCTTACGCCATGAATCTGTTGAATGGTATAAAGCTGTATGGCAGACCCATTAAGATCCAGTTCCGGAGC	RRM_1	regulation of alternative mRNA splicing, via spliceosome [GO:0000381]; snRNA catabolic process [GO:0016076]; meiotic cell cycle [GO:0051321];	4	RBM7	RNA-binding protein 7	86	RBM7_Pfam_001	80	EADRTLFVGNLETKVTEELLFELFHQAGPVIKVKIPKDKDGKPKQFAFVNFKHEVSVPYAMNLLNGIKLYGRPIKIQFRS	7	RBP Library	Q9Y580	1	1	0.5611834106609365	1.62626	658	256	1.03984	1103	473	1.33305	0.293209	0	0	-0.116774	251	293	-0.110359	225	257	-0.113566	0.00320722	0
1770	RBP-Lib_RBMS1_015	0.119299	17692	11194	-0.372306	28330	20192	-0.126503	0.245803	0	0	ACAAACCTTTACATCAGCAATTTGCCACTGTCAATGGATGAACAGGAGCTCGAGAACATGCTCAAACCCTTCGGACAAGTCATTTCTACTAGGATACTGAGAGACTCTTCCGGGACCAGCCGCGGGGTGGGCTTTGCACGGATGGAGTCCACCGAAAAGTGCGAAGCTGTTATTGGCCACTTTAATGGAAAATTCATCAAGACACCCCCTGGTGTGAGTGCCCCAACGGAGCCTCTGCTG		DNA replication [GO:0006260]; RNA processing [GO:0006396];	-1	RBMS1	RNA-binding motif, single-stranded-interacting protein 1	220	RBMS1_015	80	TNLYISNLPLSMDEQELENMLKPFGQVISTRILRDSSGTSRGVGFARMESTEKCEAVIGHFNGKFIKTPPGVSAPTEPLL	141	RBP Library	P29558	0	0	0.3893507612531035	-0.261839	459	661	-0.362565	539	611	-0.312202	0.0503631	0	0	0.793056	779	484	1.07596	1303	654	0.934507	0.141451	0
1771	RBP-Lib_RBMS1_020	-0.197081	16559	8414	-0.708967	19759	11152	-0.453024	0.255943	0	0	ACAGAAAAATGCGAGGCGGTCATTGGACACTTCAATGGCAAGTTTATCAAGACTCCTCCCGGGGTTAGCGCCCCGACAGAGCCACTGCTGTGTAAATTTGCCGACGGGGGACAGAAAAAGCGGCAGAACCCTAACAAGTACATACCCAATGGCCGCCCCTGGCATAGAGAAGGCGAGGTGAGGCTCGCTGGTATGACCCTTACCTATGATCCAACGACTGCTGCAATCCAAAACGGTTTC		DNA replication [GO:0006260]; RNA processing [GO:0006396];	4	RBMS1	RNA-binding motif, single-stranded-interacting protein 1	270	RBMS1_020	80	TEKCEAVIGHFNGKFIKTPPGVSAPTEPLLCKFADGGQKKRQNPNKYIPNGRPWHREGEVRLAGMTLTYDPTTAAIQNGF	191	RBP Library	P29558	0	0	0.3324241316158208	-0.00600952	296	357	-0.0471357	438	399	-0.0265726	0.0205631	0	0	-0.586237	602	973	-0.878021	560	1089	-0.732129	0.145892	0
1772	RBP-Lib_RBMS1_025	-0.186611	20087	10281	-0.0879849	15796	13711	-0.137298	0.0493128	0	0	GGGAGACCCTGGCACCGCGAAGGTGAGGTGAGGCTGGCCGGCATGACACTCACTTACGACCCCACCACCGCGGCCATTCAGAATGGCTTCTACCCTAGTCCTTATAGCATCGCCACCAACCGGATGATCACACAAACGTCCATCACTCCCTATATTGCTTCTCCAGTCTCCGCATATCAAGTGCAGTCACCAAGCTGGATGCAGCCACAGCCGTACATACTTCAGCATCCTGGAGCTGTT		DNA replication [GO:0006260]; RNA processing [GO:0006396];	1	RBMS1	RNA-binding motif, single-stranded-interacting protein 1	320	RBMS1_025	80	GRPWHREGEVRLAGMTLTYDPTTAAIQNGFYPSPYSIATNRMITQTSITPYIASPVSAYQVQSPSWMQPQPYILQHPGAV	241	RBP Library	P29558	0	0	0.3874330082124086	-0.291381	249	366	-0.353533	498	561	-0.322457	0.0310762	0	0	0.884638	698	407	0.908515	1052	593	0.896576	0.0119385	0
1773	RBP-Lib_RBMS1_027	0.266589	38817	27200	0.379075	35990	43182	0.322832	0.0562427	0	0	CCTACAACCGCTGCCATACAGAATGGCTTCTACCCTTCCCCGTATTCTATCGCGACAAACAGGATGATTACCCAAACCTCTATTACGCCCTACATCGCTAGTCCAGTTAGCGCCTACCAGGTGCAGTCCCCAAGCTGGATGCAGCCTCAGCCCTATATTCTGCAACACCCTGGGGCCGTCCTCACTCCCAGCATGGAGCATACTATGTCACTGCAGCCAGCATCAATGATCAGTCCCCTT		DNA replication [GO:0006260]; RNA processing [GO:0006396];	0	RBMS1	RNA-binding motif, single-stranded-interacting protein 1	340	RBMS1_027	80	PTTAAIQNGFYPSPYSIATNRMITQTSITPYIASPVSAYQVQSPSWMQPQPYILQHPGAVLTPSMEHTMSLQPASMISPL	261	RBP Library	P29558	0	0	0.46999651493838956	-0.124289	482	631	-0.386571	865	997	-0.25543	0.131141	0	0	-0.140827	1380	1638	-0.245439	1211	1519	-0.193133	0.0523057	0
1774	RBP-Lib_RBMS1_Pfam_001	0.721722	22707	21813	0.398026	23060	28034	0.559874	0.161848	0	0	GAACAGGACCCTACGAATCTGTACATTTCTAACCTCCCTCTGAGCATGGATGAGCAGGAGTTGGAGAATATGCTGAAGCCATTTGGGCAAGTGATCAGCACAAGGATTCTTCGGGACTCCTCTGGTACCAGTAGAGGAGTGGGCTTTGCACGCATGGAATCCACCGAGAAATGCGAAGCTGTCATCGGGCACTTCAACGGCAAATTCATAAAGACTCCCCCAGGAGTTTCAGCCCCCACA	RRM_1	DNA replication [GO:0006260]; RNA processing [GO:0006396];	-2	RBMS1	RNA-binding motif, single-stranded-interacting protein 1	216	RBMS1_Pfam_001	80	EQDPTNLYISNLPLSMDEQELENMLKPFGQVISTRILRDSSGTSRGVGFARMESTEKCEAVIGHFNGKFIKTPPGVSAPT	137	RBP Library	P29558	0	0	0.5121821310552279	-0.698054	369	719	0.0368416	868	746	-0.330606	0.367448	0	0	-0.388325	770	1085	0.286425	808	701	-0.0509499	0.337375	0
1775	RBP-Lib_RBMS3_014	-0.533736	42287	17015	-0.160492	39028	32216	-0.347114	0.186622	0	0	ATGGCCAAGCAGCAGGAGCAGGACCCCACCAATCTGTATATATCAAACCTGCCTATTAGTATGGACGAGCAGGAACTTGAGAATATGCTCAAGCCCTTCGGACATGTGATCTCTACTCGGATTCTGAGAGATGCAAACGGGGTTTCCAGGGGCGTGGGTTTTGCTCGCATGGAAAGCACAGAAAAATGCGAGGTAGTCATCCAACACTTCAACGGCAAGTACTTGAAAACGCCACCGGGG		defense response to tumor cell [GO:0002357]; positive regulation of gene expression [GO:0010628]; negative regulation of gene expression [GO:0010629]; negative regulation of canonical Wnt signaling pathway [GO:0090090];	-1	RBMS3	RNA-binding motif, single-stranded-interacting protein 3	210	RBMS3_014	80	MAKQQEQDPTNLYISNLPISMDEQELENMLKPFGHVISTRILRDANGVSRGVGFARMESTEKCEVVIQHFNGKYLKTPPG	131	RBP Library	Q6XE24	0	0	0.35060428444809577	0.00428546	481	576	-0.0662006	767	708	-0.0309576	0.0352431	0	0	-0.348682	701	961	-1.7624	351	1260	-1.05554	0.706857	0
1776	RBP-Lib_RBMS3_035	0.543838	32333	27457	-0.344271	43938	31931	0.0997834	0.444054	0	0	AACCATCTCTCTCTGGGCACCACAGGCACCATCCAGAGCCAGGACAGAATCATGATTCTTCACCAACTGTTGTGCCAGTACATGACTGCGGCTGCCCCGATGCAAGGAACGTACATCCCCCAGTATACACCTGTGCCTCCAACAGCCGTTAGTATTGAGGGTGTGGTCGCCGATACCAGCCCACAGACCGTGGCACCCTCCTCCCAGGACACTTCAGGGCAGCAACAGCAGATAGCTGTA		defense response to tumor cell [GO:0002357]; positive regulation of gene expression [GO:0010628]; negative regulation of gene expression [GO:0010629]; negative regulation of canonical Wnt signaling pathway [GO:0090090];	-3	RBMS3	RNA-binding motif, single-stranded-interacting protein 3	420	RBMS3_035	80	NHLSLGTTGTIQSQDRIMILHQLLCQYMTAAAPMQGTYIPQYTPVPPTAVSIEGVVADTSPQTVAPSSQDTSGQQQQIAV	341	RBP Library	Q6XE24	0	0	0.4298702525026305	-0.386533	428	672	-0.758938	626	934	-0.572735	0.186202	0	0	-0.509524	798	1223	-0.190514	829	1001	-0.350019	0.159505	0
1777	RBP-Lib_RBMS3_036	0.110005	26525	16675	-0.192014	29010	23429	-0.0410047	0.15101	0	0	ATACAGTCCCAAGATAGGATCATGATTCTGCACCAGCTCCTTTGCCAATATATGACAGCGGCTGCCCCTATGCAGGGAACGTACATCCCCCAGTATACCCCCGTTCCGCCCACCGCCGTATCTATCGAGGGCGTTGTGGCCGACACCTCACCACAAACTGTGGCCCCTAGCAGCCAGGATACTTCCGGGCAGCAGCAGCAGATTGCAGTCGACACAAGTAACGAACATGCACCAGCTTAC		defense response to tumor cell [GO:0002357]; positive regulation of gene expression [GO:0010628]; negative regulation of gene expression [GO:0010629]; negative regulation of canonical Wnt signaling pathway [GO:0090090];	-5	RBMS3	RNA-binding motif, single-stranded-interacting protein 3	430	RBMS3_036	80	IQSQDRIMILHQLLCQYMTAAAPMQGTYIPQYTPVPPTAVSIEGVVADTSPQTVAPSSQDTSGQQQQIAVDTSNEHAPAY	351	RBP Library	Q6XE24	0	0	0.40459932152508804	-0.740452	302	606	0.243324	678	505	-0.248564	0.491888	0	0	-1.18562	410	1004	-1.90089	247	976	-1.54325	0.357631	0
1778	RBP-Lib_RBMS3_037	0.144437	21375	13762	0.260079	22787	25176	0.202258	0.057821	0	0	ATGATCCTCCATCAGCTTCTGTGCCAGTACATGACAGCAGCTGCCCCGATGCAGGGAACTTATATACCCCAGTACACGCCTGTGCCTCCCACCGCTGTGTCCATTGAAGGCGTAGTCGCCGACACAAGCCCACAGACCGTGGCACCTTCATCTCAGGATACCAGCGGGCAACAGCAGCAAATCGCCGTTGACACTTCCAACGAGCACGCGCCAGCCTACAGTTATCAACAGTCTAAGCCC		defense response to tumor cell [GO:0002357]; positive regulation of gene expression [GO:0010628]; negative regulation of gene expression [GO:0010629]; negative regulation of canonical Wnt signaling pathway [GO:0090090];	-4	RBMS3	RNA-binding motif, single-stranded-interacting protein 3	437	RBMS3_037	80	MILHQLLCQYMTAAAPMQGTYIPQYTPVPPTAVSIEGVVADTSPQTVAPSSQDTSGQQQQIAVDTSNEHAPAYSYQQSKP	358	RBP Library	Q6XE24	0	0	0.4483183496808652	-0.0514292	421	524	-1.15972	331	652	-0.605574	0.554145	0	0	-0.933667	337	693	-1.10946	477	1089	-1.02156	0.0878958	0
1779	RBP-Lib_RBMS3_Pfam_001	-0.210101	42446	21374	-0.49764	36836	24070	-0.35387	0.14377	0	0	CAGGAGCAGGACCCCACAAATTTGTATATCAGCAACCTCCCTATCTCAATGGACGAACAGGAGCTGGAGAACATGCTGAAGCCATTCGGCCACGTGATCTCTACTAGGATTCTTCGCGATGCAAATGGCGTTAGTAGAGGAGTGGGGTTCGCCCGGATGGAATCCACGGAGAAGTGCGAAGTAGTCATTCAACATTTTAACGGGAAATACCTGAAAACCCCTCCAGGTATACCGGCTCCC	RRM_1	defense response to tumor cell [GO:0002357]; positive regulation of gene expression [GO:0010628]; negative regulation of gene expression [GO:0010629]; negative regulation of canonical Wnt signaling pathway [GO:0090090];	-2	RBMS3	RNA-binding motif, single-stranded-interacting protein 3	214	RBMS3_Pfam_001	80	QEQDPTNLYISNLPISMDEQELENMLKPFGHVISTRILRDANGVSRGVGFARMESTEKCEVVIQHFNGKYLKTPPGIPAP	135	RBP Library	Q6XE24	0	0	0.3494351793886423	0.0228279	461	545	-0.296981	637	690	-0.137076	0.159904	0	0	0.0362407	1083	1137	-0.735463	621	1094	-0.349611	0.385852	0
1780	RBP-Lib_RBMXL1_Pfam_001	-0.575663	12189	4764	-1.06944	16230	7135	-0.82255	0.246887	0	0	AGACCCGGAAAACTTTTCATCGGCGGCTTGAATACCGAGACAAATGAAAAAGCTCTGGAAACGGTTTTTGGTAAATACGGGCGGATCGTGGAGGTGCTGCTGATAAAGGACAGGGAGACCAACAAGTCCCGAGGATTTGCCTTCGTCACTTTCGAAAGCCCTGCGGATGCAAAGGATGCCGCACGCGACATGAACGGGAAATCTCTCGACGGCAAGGCTATTAAGGTAGAGCAGGCCACA	RRM_1	mRNA processing [GO:0006397]; RNA splicing [GO:0008380]; positive regulation of mRNA splicing, via spliceosome [GO:0048026];	2	RBMXL1	RNA binding motif protein, X-linked-like-1	85	RBMXL1_Pfam_001	80	RPGKLFIGGLNTETNEKALETVFGKYGRIVEVLLIKDRETNKSRGFAFVTFESPADAKDAARDMNGKSLDGKAIKVEQAT	6	RBP Library	Q96E39	0	0	0.27199678151353546	-0.343582	208	317	-0.580019	239	315	-0.4618	0.118219	0	0	-0.528686	358	556	0.0901231	335	333	-0.219281	0.309404	0
1781	RBP-Lib_RBMXL2_Pfam_001	-0.147567	8390	4412	-0.549054	8678	5472	-0.34831	0.200743	0	0	AGACCTGGTAAACTGTTTATCGGAGGCCTGAATTTGGAAACAGACGAGAAAGCTCTGGAAGCCGAGTTTGGGAAGTACGGCCGGATAGTCGAAGTGCTCCTTATGAAAGACAGGGAGACTAACAAGTCTCGAGGGTTCGCCTTCGTTACCTTCGAGAGCCCCGCTGACGCTAAAGCAGCCGCACGCGATATGAACGGAAAGTCCCTCGATGGCAAGGCCATTAAGGTGGCACAGGCGACG	RRM_1	No GO term found	2	RBMXL2	RNA-binding motif protein, X-linked-like-2	85	RBMXL2_Pfam_001	80	RPGKLFIGGLNLETDEKALEAEFGKYGRIVEVLLMKDRETNKSRGFAFVTFESPADAKAAARDMNGKSLDGKAIKVAQAT	6	RBP Library	O75526	0	0	0.35039714387786125	-0.69853	118	230	-1.91864	39	130	-1.30859	0.610057	0	0	-2.33801	88	479	-0.436199	278	398	-1.3871	0.950906	0
1782	RBP-Lib_RBPMS2_009	0.0692846	26980	16489	-0.283726	31013	23504	-0.107221	0.176505	0	0	GCGGAAGCGGCCAAGAATGCACTTAATGGGATTCGGTTTGACCCTGAGAACCCCCAGACCCTGAGGCTGGAGTTCGCCAAAGCAAACACTAAGATGGCCAAATCCAAGCTCATGGCTACACCTAACCCCAGCAATGTGCATCCAGCCTTGGGAGCACACTTCATCGCAAGAGACCCATACGATCTGATGGGCGCTGCTCTCATACCGGCCTCTCCTGAAGCTTGGGCCCCATATCCCCTG		negative regulation of BMP signaling pathway [GO:0030514]; embryonic digestive tract morphogenesis [GO:0048557]; positive regulation of smooth muscle cell proliferation [GO:0048661]; negative regulation of smooth muscle cell differentiation [GO:0051151]; negative regulation of smooth muscle cell differentiation [GO:0051151]; negative regulation of smooth muscle cell differentiation [GO:0051151];	1	RBPMS2	RNA-binding protein with multiple splicing 2	160	RBPMS2_009	80	AEAAKNALNGIRFDPENPQTLRLEFAKANTKMAKSKLMATPNPSNVHPALGAHFIARDPYDLMGAALIPASPEAWAPYPL	81	RBP Library	Q6ZRY4	0	0	0.3927810028860824	-0.554442	432	762	0.586433	1233	724	0.0159955	0.570438	0	0	-0.28664	811	1065	0.155233	903	858	-0.0657037	0.220936	0
1783	RBP-Lib_RBPMS2_010	0.292917	29151	20803	0.402104	31505	38409	0.347511	0.0545935	0	0	ATCCGGTTTGATCCTGAGAACCCTCAGACCCTGAGGCTGGAGTTCGCTAAGGCTAATACCAAGATGGCCAAATCCAAATTGATGGCAACGCCCAATCCCTCTAACGTGCATCCAGCGCTTGGGGCCCACTTCATTGCAAGAGACCCATACGACCTGATGGGCGCTGCCCTCATACCTGCAAGCCCCGAAGCCTGGGCTCCGTATCCCCTCTACACAACAGAACTGACTCCAGCCATCTCA		negative regulation of BMP signaling pathway [GO:0030514]; embryonic digestive tract morphogenesis [GO:0048557]; positive regulation of smooth muscle cell proliferation [GO:0048661]; negative regulation of smooth muscle cell differentiation [GO:0051151]; negative regulation of smooth muscle cell differentiation [GO:0051151]; negative regulation of smooth muscle cell differentiation [GO:0051151];	0	RBPMS2	RNA-binding protein with multiple splicing 2	170	RBPMS2_010	80	IRFDPENPQTLRLEFAKANTKMAKSKLMATPNPSNVHPALGAHFIARDPYDLMGAALIPASPEAWAPYPLYTTELTPAIS	91	RBP Library	Q6ZRY4	0	0	0.47442190686737484	0.262445	770	771	-0.163017	1245	1229	0.049714	0.212731	0	0	-0.496594	1428	2169	-0.269433	1616	2061	-0.383014	0.113581	0
1784	RBP-Lib_RBPMS2_011	-0.0821852	37069	20397	0.165994	25935	26845	0.0419042	0.124089	0	0	CTGAGGTTGGAGTTCGCCAAGGCAAACACTAAAATGGCTAAATCAAAGCTGATGGCAACCCCTAATCCCTCCAACGTGCACCCAGCTCTCGGGGCCCACTTCATCGCAAGAGATCCATATGACCTCATGGGCGCGGCACTGATACCTGCCTCTCCTGAAGCTTGGGCCCCCTACCCGCTGTACACAACGGAGCTTACCCCCGCCATTAGCCATGCCGCGTTTACATATCCAACCGCTACT		negative regulation of BMP signaling pathway [GO:0030514]; embryonic digestive tract morphogenesis [GO:0048557]; positive regulation of smooth muscle cell proliferation [GO:0048661]; negative regulation of smooth muscle cell differentiation [GO:0051151]; negative regulation of smooth muscle cell differentiation [GO:0051151]; negative regulation of smooth muscle cell differentiation [GO:0051151];	1	RBPMS2	RNA-binding protein with multiple splicing 2	180	RBPMS2_011	80	LRLEFAKANTKMAKSKLMATPNPSNVHPALGAHFIARDPYDLMGAALIPASPEAWAPYPLYTTELTPAISHAAFTYPTAT	101	RBP Library	Q6ZRY4	0	0	0.4194638794031734	-0.287478	352	516	0.748213	1225	643	0.230367	0.517846	0	0	0.49656	1435	1095	0.683354	1545	1018	0.589957	0.093397	0
1785	RBP-Lib_RBPMS2_013	0.0349707	39275	23439	0.0395433	45911	43534	0.037257	0.00228627	0	0	CCAAACCCAAGCAATGTCCACCCCGCCCTCGGGGCACATTTTATTGCTAGAGACCCTTACGATCTGATGGGCGCAGCTTTGATACCCGCATCTCCTGAAGCCTGGGCTCCTTACCCCCTTTATACGACAGAGCTGACTCCCGCCATCTCACACGCCGCTTTCACTTACCCGACAGCGACCGCGGCCGCCGCAGCTTTGCATGCCCAAGTGAGGTGGTATCCATCCAGTGACACAACCCAG		negative regulation of BMP signaling pathway [GO:0030514]; embryonic digestive tract morphogenesis [GO:0048557]; positive regulation of smooth muscle cell proliferation [GO:0048661]; negative regulation of smooth muscle cell differentiation [GO:0051151]; negative regulation of smooth muscle cell differentiation [GO:0051151]; negative regulation of smooth muscle cell differentiation [GO:0051151];	-3	RBPMS2	RNA-binding protein with multiple splicing 2	200	RBPMS2_013	80	PNPSNVHPALGAHFIARDPYDLMGAALIPASPEAWAPYPLYTTELTPAISHAAFTYPTATAAAAALHAQVRWYPSSDTTQ	121	RBP Library	Q6ZRY4	0	0	0.41862918800769566	-0.323583	654	983	-0.352252	988	1112	-0.337918	0.0143342	0	0	1.33866	2455	1045	1.00859	2219	1167	1.17362	0.165035	0
1786	RBP-Lib_RBPMS2_014	0.883042	40145	43127	0.753786	43525	67711	0.818414	0.0646278	0	0	CTGGGAGCTCATTTTATTGCCCGGGACCCGTATGATCTCATGGGGGCAGCTCTTATCCCCGCCTCTCCCGAGGCATGGGCGCCCTACCCTTTGTATACAACAGAACTGACCCCAGCCATATCCCACGCAGCCTTCACGTATCCTACCGCGACTGCCGCTGCTGCCGCCCTGCACGCACAGGTTAGGTGGTACCCAAGCTCAGACACCACTCAGCAGGGCTGGAAGTACAGACAATTCTGC		negative regulation of BMP signaling pathway [GO:0030514]; embryonic digestive tract morphogenesis [GO:0048557]; positive regulation of smooth muscle cell proliferation [GO:0048661]; negative regulation of smooth muscle cell differentiation [GO:0051151]; negative regulation of smooth muscle cell differentiation [GO:0051151]; negative regulation of smooth muscle cell differentiation [GO:0051151];	-1	RBPMS2	RNA-binding protein with multiple splicing 2	209	RBPMS2_014	80	LGAHFIARDPYDLMGAALIPASPEAWAPYPLYTTELTPAISHAAFTYPTATAAAAALHAQVRWYPSSDTTQQGWKYRQFC	130	RBP Library	Q6ZRY4	0	0	0.5568791909383634	-0.305863	654	971	0.355002	1381	952	0.0245694	0.330433	0	0	3.70148	2586	214	2.85011	3087	453	3.27579	0.425686	1
1787	RBP-Lib_RC3H2_011	-0.0372132	20468	11619	-0.307214	24697	18415	-0.172214	0.135	0	0	TGTGTGGAAGACCTCGCACTCTACCTTAAGCCCCTGAGCGGGGGCAAAGGAGTGGCCAGCCTGAACCAGAGTGCTTTGTCTCGACCAATGCAGAGGAAGCTTGTCACACTCGTAAATTGCCAATTGGTGGAGGAGGAAGGTCGGGTCAGAGCCATGAGAGCGGCTCGCTCACTTGGCGAAAGGACTGTTACCGAGCTGATCCTGCAGCACCAGAATCCTCAACAGCTGTCCGCCAACCTG		protein polyubiquitination [GO:0000209]; protein polyubiquitination [GO:0000209]; protein polyubiquitination [GO:0000209]; nuclear-transcribed mRNA catabolic process, deadenylation-dependent decay [GO:0000288]; B cell homeostasis [GO:0001782]; ubiquitin-dependent protein catabolic process [GO:0006511]; post-embryonic development [GO:0009791]; multicellular organism growth [GO:0035264]; T cell proliferation [GO:0042098]; T cell homeostasis [GO:0043029]; lung alveolus development [GO:0048286]; lymph node development [GO:0048535]; spleen development [GO:0048536]; T cell receptor signaling pathway [GO:0050852]; limb development [GO:0060173]; T follicular helper cell differentiation [GO:0061470]; positive regulation of NIK/NF-kappaB signaling [GO:1901224]; negative regulation of T-helper 17 cell differentiation [GO:2000320]; regulation of miRNA metabolic process [GO:2000628];	3	RC3H2	Roquin-2	180	RC3H2_011	80	CVEDLALYLKPLSGGKGVASLNQSALSRPMQRKLVTLVNCQLVEEEGRVRAMRAARSLGERTVTELILQHQNPQQLSANL	101	RBP Library	Q9HBD1	0	0	0.3812429166281246	-0.67263	304	582	-0.36509	627	712	-0.51886	0.15377	0	0	0.245281	1079	980	-0.0841598	600	673	0.0805606	0.16472	0
1788	RBP-Lib_RC3H2_012	0.0102858	17521	10279	0.310227	20560	23519	0.160256	0.149971	0	0	CCTCTGTCCGGCGGCAAAGGAGTAGCTTCACTGAACCAGTCTGCCCTGAGCCGCCCAATGCAGCGGAAGTTGGTGACACTTGTGAATTGTCAGCTCGTCGAGGAGGAGGGGAGAGTTCGAGCCATGAGAGCCGCCCGGAGCTTGGGTGAAAGGACTGTGACCGAACTTATCCTGCAACACCAAAATCCCCAGCAGCTCAGTGCGAACCTGTGGGCAGCAGTCCGCGCTAGGGGATGCCAG		protein polyubiquitination [GO:0000209]; protein polyubiquitination [GO:0000209]; protein polyubiquitination [GO:0000209]; nuclear-transcribed mRNA catabolic process, deadenylation-dependent decay [GO:0000288]; B cell homeostasis [GO:0001782]; ubiquitin-dependent protein catabolic process [GO:0006511]; post-embryonic development [GO:0009791]; multicellular organism growth [GO:0035264]; T cell proliferation [GO:0042098]; T cell homeostasis [GO:0043029]; lung alveolus development [GO:0048286]; lymph node development [GO:0048535]; spleen development [GO:0048536]; T cell receptor signaling pathway [GO:0050852]; limb development [GO:0060173]; T follicular helper cell differentiation [GO:0061470]; positive regulation of NIK/NF-kappaB signaling [GO:1901224]; negative regulation of T-helper 17 cell differentiation [GO:2000320]; regulation of miRNA metabolic process [GO:2000628];	6	RC3H2	Roquin-2	190	RC3H2_012	80	PLSGGKGVASLNQSALSRPMQRKLVTLVNCQLVEEEGRVRAMRAARSLGERTVTELILQHQNPQQLSANLWAAVRARGCQ	111	RBP Library	Q9HBD1	0	0	0.4407560091195507	-0.0911633	204	261	0.376454	586	398	0.142646	0.233809	0	0	-0.778213	462	853	-0.492857	409	609	-0.635535	0.142678	0
1789	RBP-Lib_RC3H2_013	-0.33071	22700	10514	0.520343	12912	17086	0.0948166	0.425526	0	0	CTGAACCAGTCCGCCCTCTCTCGACCTATGCAGCGCAAGCTGGTCACACTGGTGAATTGCCAGTTGGTTGAAGAGGAGGGGCGGGTGCGCGCGATGAGGGCTGCAAGGTCACTTGGAGAACGGACCGTAACTGAACTCATCCTGCAGCACCAAAACCCCCAGCAGTTGAGCGCCAATCTGTGGGCTGCCGTGAGAGCAAGAGGCTGTCAGTTCCTTGGTCCAGCTATGCAAGAGGAGGCC		protein polyubiquitination [GO:0000209]; protein polyubiquitination [GO:0000209]; protein polyubiquitination [GO:0000209]; nuclear-transcribed mRNA catabolic process, deadenylation-dependent decay [GO:0000288]; B cell homeostasis [GO:0001782]; ubiquitin-dependent protein catabolic process [GO:0006511]; post-embryonic development [GO:0009791]; multicellular organism growth [GO:0035264]; T cell proliferation [GO:0042098]; T cell homeostasis [GO:0043029]; lung alveolus development [GO:0048286]; lymph node development [GO:0048535]; spleen development [GO:0048536]; T cell receptor signaling pathway [GO:0050852]; limb development [GO:0060173]; T follicular helper cell differentiation [GO:0061470]; positive regulation of NIK/NF-kappaB signaling [GO:1901224]; negative regulation of T-helper 17 cell differentiation [GO:2000320]; regulation of miRNA metabolic process [GO:2000628];	3	RC3H2	Roquin-2	200	RC3H2_013	80	LNQSALSRPMQRKLVTLVNCQLVEEEGRVRAMRAARSLGERTVTELILQHQNPQQLSANLWAAVRARGCQFLGPAMQEEA	121	RBP Library	Q9HBD1	0	0	0.4289766154778358	-0.122706	247	323	0.0128252	333	291	-0.0549403	0.0677655	0	0	-1.07817	304	691	-0.227536	494	612	-0.652856	0.425319	0
1790	RBP-Lib_RC3H2_031	0.0676696	47075	28738	0.319868	39046	44965	0.193769	0.126099	0	0	TCAAGTCTCTTGTACGGGGACCTTGCCCATAAGAGCCACATGCAGAGCATTATCGACAAACTGCAATCCCCTGAATCTTTCGCCAAGTCCGTTCAGGAACTGACCATAGTGTTGCAGCGGACAGGCGATCCCGCTAACCTCAACAGACTCAGGCCACACCTGGAGCTGCTTGCCAACATCGACCCAAATCCCGATGCGGTCTCTCCTACTTGGGAGCAGCTGGAGAATGCAATGGTGGCT		protein polyubiquitination [GO:0000209]; protein polyubiquitination [GO:0000209]; protein polyubiquitination [GO:0000209]; nuclear-transcribed mRNA catabolic process, deadenylation-dependent decay [GO:0000288]; B cell homeostasis [GO:0001782]; ubiquitin-dependent protein catabolic process [GO:0006511]; post-embryonic development [GO:0009791]; multicellular organism growth [GO:0035264]; T cell proliferation [GO:0042098]; T cell homeostasis [GO:0043029]; lung alveolus development [GO:0048286]; lymph node development [GO:0048535]; spleen development [GO:0048536]; T cell receptor signaling pathway [GO:0050852]; limb development [GO:0060173]; T follicular helper cell differentiation [GO:0061470]; positive regulation of NIK/NF-kappaB signaling [GO:1901224]; negative regulation of T-helper 17 cell differentiation [GO:2000320]; regulation of miRNA metabolic process [GO:2000628];	-4	RC3H2	Roquin-2	380	RC3H2_031	80	SSLLYGDLAHKSHMQSIIDKLQSPESFAKSVQELTIVLQRTGDPANLNRLRPHLELLANIDPNPDAVSPTWEQLENAMVA	301	RBP Library	Q9HBD1	0	0	0.44679	-0.511084	600	1027	-0.252607	1528	1605	-0.381846	0.129239	0	0	-0.475264	1182	1769	-0.27049	1321	1686	-0.372877	0.102387	0
1791	RBP-Lib_RC3H2_078	0.326137	39307	28704	0.0789036	42704	41613	0.20252	0.123616	0	0	TGTGAAGAGCAGATCAGGCGGAAGCCAGACCAATGGGCACAGTACCACACCCAGAAGGCCCCCCTGGTGTCTTCCACACTTCCTGTTGCTACCCAGTCCCCTACACCACCCTCACCGCTCTTCAGCGTCGATTTTAGAGCGGACTTCTCTGAGAGCGTGTCAGGAACTAAATTTGAAGAGGATCATCTGAGTCACTATAGCCCCTGGTCCTGCGGCACGATTGGGAGTTGCATAAACGCC		protein polyubiquitination [GO:0000209]; protein polyubiquitination [GO:0000209]; protein polyubiquitination [GO:0000209]; nuclear-transcribed mRNA catabolic process, deadenylation-dependent decay [GO:0000288]; B cell homeostasis [GO:0001782]; ubiquitin-dependent protein catabolic process [GO:0006511]; post-embryonic development [GO:0009791]; multicellular organism growth [GO:0035264]; T cell proliferation [GO:0042098]; T cell homeostasis [GO:0043029]; lung alveolus development [GO:0048286]; lymph node development [GO:0048535]; spleen development [GO:0048536]; T cell receptor signaling pathway [GO:0050852]; limb development [GO:0060173]; T follicular helper cell differentiation [GO:0061470]; positive regulation of NIK/NF-kappaB signaling [GO:1901224]; negative regulation of T-helper 17 cell differentiation [GO:2000320]; regulation of miRNA metabolic process [GO:2000628];	-3	RC3H2	Roquin-2	850	RC3H2_078	80	CEEQIRRKPDQWAQYHTQKAPLVSSTLPVATQSPTPPSPLFSVDFRADFSESVSGTKFEEDHLSHYSPWSCGTIGSCINA	771	RBP Library	Q9HBD1	1	0	0.44836559038128704	0.44618	895	789	1.16083	1306	515	0.803506	0.357326	0	0	-0.609178	1171	1923	-0.682118	923	1567	-0.645648	0.0364702	0
1792	RBP-Lib_RC3H2_079	0.320426	33811	24593	0.0354618	35168	33253	0.177944	0.142482	0	0	CAATGGGCCCAGTACCACACTCAGAAGGCTCCCCTTGTCAGCTCAACCCTGCCTGTTGCTACACAGAGTCCAACGCCCCCTAGCCCGCTGTTTTCCGTGGATTTCAGGGCAGACTTCTCTGAGTCTGTGTCTGGGACAAAATTTGAAGAGGATCACCTCTCACATTATTCCCCATGGAGTTGTGGAACCATCGGCAGCTGCATAAACGCCATCGACTCCGAACCCAAGGACGTAATTGCG		protein polyubiquitination [GO:0000209]; protein polyubiquitination [GO:0000209]; protein polyubiquitination [GO:0000209]; nuclear-transcribed mRNA catabolic process, deadenylation-dependent decay [GO:0000288]; B cell homeostasis [GO:0001782]; ubiquitin-dependent protein catabolic process [GO:0006511]; post-embryonic development [GO:0009791]; multicellular organism growth [GO:0035264]; T cell proliferation [GO:0042098]; T cell homeostasis [GO:0043029]; lung alveolus development [GO:0048286]; lymph node development [GO:0048535]; spleen development [GO:0048536]; T cell receptor signaling pathway [GO:0050852]; limb development [GO:0060173]; T follicular helper cell differentiation [GO:0061470]; positive regulation of NIK/NF-kappaB signaling [GO:1901224]; negative regulation of T-helper 17 cell differentiation [GO:2000320]; regulation of miRNA metabolic process [GO:2000628];	-5	RC3H2	Roquin-2	860	RC3H2_079	80	QWAQYHTQKAPLVSSTLPVATQSPTPPSPLFSVDFRADFSESVSGTKFEEDHLSHYSPWSCGTIGSCINAIDSEPKDVIA	781	RBP Library	Q9HBD1	0	0	0.44394077908638147	0.622046	510	398	0.142313	875	699	0.382179	0.239867	0	0	-0.163041	1042	1256	-0.854774	590	1129	-0.508908	0.345866	0
1793	RBP-Lib_RC3H2_084	0.332903	29619	21731	0.850461	19043	31678	0.591682	0.258779	0	0	GACCATCTGTCTCACTACTCTCCATGGTCATGTGGGACAATCGGCAGTTGCATTAACGCCATTGATTCCGAACCCAAAGATGTCATTGCCAACAGCAATGCTGTTCTCATGGACTTGGACTCCGGTGATGTGAAACGGAGGGTGCACCTGTTCGAGACTCAAAGACGAACCAAGGAAGAGGACCCTATCATCCCCTTTAGCGATGGCCCGATAATCTCAAAGTGGGGAGCAATAAGTCGC		protein polyubiquitination [GO:0000209]; protein polyubiquitination [GO:0000209]; protein polyubiquitination [GO:0000209]; nuclear-transcribed mRNA catabolic process, deadenylation-dependent decay [GO:0000288]; B cell homeostasis [GO:0001782]; ubiquitin-dependent protein catabolic process [GO:0006511]; post-embryonic development [GO:0009791]; multicellular organism growth [GO:0035264]; T cell proliferation [GO:0042098]; T cell homeostasis [GO:0043029]; lung alveolus development [GO:0048286]; lymph node development [GO:0048535]; spleen development [GO:0048536]; T cell receptor signaling pathway [GO:0050852]; limb development [GO:0060173]; T follicular helper cell differentiation [GO:0061470]; positive regulation of NIK/NF-kappaB signaling [GO:1901224]; negative regulation of T-helper 17 cell differentiation [GO:2000320]; regulation of miRNA metabolic process [GO:2000628];	-3	RC3H2	Roquin-2	910	RC3H2_084	80	DHLSHYSPWSCGTIGSCINAIDSEPKDVIANSNAVLMDLDSGDVKRRVHLFETQRRTKEEDPIIPFSDGPIISKWGAISR	831	RBP Library	Q9HBD1	1	1	0.5177707621291917	3.22965	1398	179	3.91849	2281	133	3.57407	0.34442	1	0	-0.432543	967	1405	-0.834303	873	1647	-0.633423	0.20088	0
1794	RBP-Lib_RC3H2_087	-0.348484	14059	6432	-0.30924	12525	9326	-0.328862	0.019622	0	0	AATTCAAACGCAGTGTTGATGGATCTGGACAGCGGTGACGTGAAACGAAGAGTACATCTCTTCGAGACACAAAGAAGGACTAAAGAAGAGGACCCCATCATACCATTTAGCGATGGGCCGATCATTTCCAAGTGGGGCGCTATTAGTCGGAGTTCTCGCACCGGATACCACACCACGGACCCTGTCCAGGCCACAGCCTCACAGGGCAGCGCGACTAAGCCCATCTCTGTTTCCGATTAT		protein polyubiquitination [GO:0000209]; protein polyubiquitination [GO:0000209]; protein polyubiquitination [GO:0000209]; nuclear-transcribed mRNA catabolic process, deadenylation-dependent decay [GO:0000288]; B cell homeostasis [GO:0001782]; ubiquitin-dependent protein catabolic process [GO:0006511]; post-embryonic development [GO:0009791]; multicellular organism growth [GO:0035264]; T cell proliferation [GO:0042098]; T cell homeostasis [GO:0043029]; lung alveolus development [GO:0048286]; lymph node development [GO:0048535]; spleen development [GO:0048536]; T cell receptor signaling pathway [GO:0050852]; limb development [GO:0060173]; T follicular helper cell differentiation [GO:0061470]; positive regulation of NIK/NF-kappaB signaling [GO:1901224]; negative regulation of T-helper 17 cell differentiation [GO:2000320]; regulation of miRNA metabolic process [GO:2000628];	0	RC3H2	Roquin-2	940	RC3H2_087	80	NSNAVLMDLDSGDVKRRVHLFETQRRTKEEDPIIPFSDGPIISKWGAISRSSRTGYHTTDPVQATASQGSATKPISVSDY	861	RBP Library	Q9HBD1	0	0	0.3537685258329503	1.11501	321	178	2.13758	539	108	1.62629	0.511281	1	0	-0.138044	861	1020	-0.104328	873	993	-0.121186	0.0168582	0
1795	RBP-Lib_RC3H2_090	0.587426	18532	16220	-0.0490237	25380	22633	0.269201	0.318225	0	0	GATCCAATCATCCCTTTCTCTGACGGTCCTATTATCTCCAAGTGGGGCGCTATATCCCGAAGTTCACGGACCGGATATCATACGACAGACCCCGTACAGGCGACCGCTAGCCAAGGGTCTGCCACTAAACCCATTTCCGTGAGCGATTATGTTCCATACGTGAATGCCGTGGACAGTCGCTGGTCTAGCTACGGCAACGAGGCAACAAGCTCAGCCCACTACGTCGAAAGAGATAGGTTT		protein polyubiquitination [GO:0000209]; protein polyubiquitination [GO:0000209]; protein polyubiquitination [GO:0000209]; nuclear-transcribed mRNA catabolic process, deadenylation-dependent decay [GO:0000288]; B cell homeostasis [GO:0001782]; ubiquitin-dependent protein catabolic process [GO:0006511]; post-embryonic development [GO:0009791]; multicellular organism growth [GO:0035264]; T cell proliferation [GO:0042098]; T cell homeostasis [GO:0043029]; lung alveolus development [GO:0048286]; lymph node development [GO:0048535]; spleen development [GO:0048536]; T cell receptor signaling pathway [GO:0050852]; limb development [GO:0060173]; T follicular helper cell differentiation [GO:0061470]; positive regulation of NIK/NF-kappaB signaling [GO:1901224]; negative regulation of T-helper 17 cell differentiation [GO:2000320]; regulation of miRNA metabolic process [GO:2000628];	-1	RC3H2	Roquin-2	970	RC3H2_090	80	DPIIPFSDGPIISKWGAISRSSRTGYHTTDPVQATASQGSATKPISVSDYVPYVNAVDSRWSSYGNEATSSAHYVERDRF	891	RBP Library	Q9HBD1	1	0	0.46036341432256744	2.09459	793	223	1.95644	942	214	2.02552	0.0690781	1	0	-0.623854	997	1654	-0.714015	995	1727	-0.668935	0.0450807	0
1796	RBP-Lib_RC3H2_093	-0.121727	24217	12965	-0.417344	18977	13110	-0.269535	0.147808	0	0	CCAGTCCAGGCTACTGCATCTCAGGGTTCTGCCACAAAGCCTATTTCAGTGTCTGACTATGTCCCCTACGTGAACGCTGTTGACAGTCGGTGGAGCAGCTACGGAAATGAGGCCACGAGCAGTGCGCACTATGTAGAAAGAGATCGCTTCATCGTGACCGACCTTTCAGGCCATAGGAAACACTCCTCCACCGGGGATCTGTTGAGCCTGGAGCTGCAGCAAGCCAAGTCCAACTCCCTC		protein polyubiquitination [GO:0000209]; protein polyubiquitination [GO:0000209]; protein polyubiquitination [GO:0000209]; nuclear-transcribed mRNA catabolic process, deadenylation-dependent decay [GO:0000288]; B cell homeostasis [GO:0001782]; ubiquitin-dependent protein catabolic process [GO:0006511]; post-embryonic development [GO:0009791]; multicellular organism growth [GO:0035264]; T cell proliferation [GO:0042098]; T cell homeostasis [GO:0043029]; lung alveolus development [GO:0048286]; lymph node development [GO:0048535]; spleen development [GO:0048536]; T cell receptor signaling pathway [GO:0050852]; limb development [GO:0060173]; T follicular helper cell differentiation [GO:0061470]; positive regulation of NIK/NF-kappaB signaling [GO:1901224]; negative regulation of T-helper 17 cell differentiation [GO:2000320]; regulation of miRNA metabolic process [GO:2000628];	-1	RC3H2	Roquin-2	1000	RC3H2_093	80	PVQATASQGSATKPISVSDYVPYVNAVDSRWSSYGNEATSSAHYVERDRFIVTDLSGHRKHSSTGDLLSLELQQAKSNSL	921	RBP Library	Q9HBD1	0	0	0.3641103665780076	-0.679932	277	533	0.486126	448	282	-0.0969032	0.583029	0	0	-1.24896	392	1003	-0.774318	594	1075	-1.01164	0.237319	0
1797	RBP-Lib_RC3H2_097	-0.857188	19104	6143	-0.706627	15264	8629	-0.781908	0.0752806	0	0	TCAGCTCACTACGTCGAGCGCGATAGGTTCATTGTGACAGACCTGTCCGGGCATCGAAAACACTCTTCAACCGGTGACCTTCTGAGTCTTGAACTGCAGCAGGCCAAGAGCAACAGCCTGCTCTTGCAGAGGGAAGCGAACGCCCTCGCAATGCAGCAAAAGTGGAATTCCCTGGATGAGGGCCGGCATCTGACTCTGAACCTTCTCTCTAAAGAGATCGAGCTCAGAAATGGAGAATTG		protein polyubiquitination [GO:0000209]; protein polyubiquitination [GO:0000209]; protein polyubiquitination [GO:0000209]; nuclear-transcribed mRNA catabolic process, deadenylation-dependent decay [GO:0000288]; B cell homeostasis [GO:0001782]; ubiquitin-dependent protein catabolic process [GO:0006511]; post-embryonic development [GO:0009791]; multicellular organism growth [GO:0035264]; T cell proliferation [GO:0042098]; T cell homeostasis [GO:0043029]; lung alveolus development [GO:0048286]; lymph node development [GO:0048535]; spleen development [GO:0048536]; T cell receptor signaling pathway [GO:0050852]; limb development [GO:0060173]; T follicular helper cell differentiation [GO:0061470]; positive regulation of NIK/NF-kappaB signaling [GO:1901224]; negative regulation of T-helper 17 cell differentiation [GO:2000320]; regulation of miRNA metabolic process [GO:2000628];	-1	RC3H2	Roquin-2	1040	RC3H2_097	80	SAHYVERDRFIVTDLSGHRKHSSTGDLLSLELQQAKSNSLLLQREANALAMQQKWNSLDEGRHLTLNLLSKEIELRNGEL	961	RBP Library	Q9HBD1	0	0	0.278379	0.00305207	272	326	-0.714841	293	424	-0.355895	0.358947	0	0	-0.487983	608	918	-0.275633	648	830	-0.381808	0.106175	0
1798	RBP-Lib_RC3H2_105	-0.891033	20468	6429	-0.667685	16674	9684	-0.779359	0.111674	0	0	CAGTCAGACTACACCGAAGACGCAACGGACACTAAGCCCGATAGGGACATCGAGCTTGAGCTGAGCGCCCTGGATACAGATGAACCAGATGGCCAGAGTGAACCAATAGAAGAGATTCTGGACATCCAACTCGGGATTTCCTCTCAGAACGATCAGTTGCTGAACGGTATGGCTGTCGAGAATGGACACCCTGTGCAGCAACATCAAAAGGAGCCCCCTAAACAGAAAAAGCAGAGCCTC		protein polyubiquitination [GO:0000209]; protein polyubiquitination [GO:0000209]; protein polyubiquitination [GO:0000209]; nuclear-transcribed mRNA catabolic process, deadenylation-dependent decay [GO:0000288]; B cell homeostasis [GO:0001782]; ubiquitin-dependent protein catabolic process [GO:0006511]; post-embryonic development [GO:0009791]; multicellular organism growth [GO:0035264]; T cell proliferation [GO:0042098]; T cell homeostasis [GO:0043029]; lung alveolus development [GO:0048286]; lymph node development [GO:0048535]; spleen development [GO:0048536]; T cell receptor signaling pathway [GO:0050852]; limb development [GO:0060173]; T follicular helper cell differentiation [GO:0061470]; positive regulation of NIK/NF-kappaB signaling [GO:1901224]; negative regulation of T-helper 17 cell differentiation [GO:2000320]; regulation of miRNA metabolic process [GO:2000628];	-13	RC3H2	Roquin-2	1120	RC3H2_105	80	QSDYTEDATDTKPDRDIELELSALDTDEPDGQSEPIEEILDIQLGISSQNDQLLNGMAVENGHPVQQHQKEPPKQKKQSL	1041	RBP Library	Q9HBD1	0	0	0.27878141692833347	-1.4164	136	436	-2.06481	151	557	-1.74061	0.324201	0	0	0.0794268	582	593	-1.03551	219	475	-0.478043	0.55747	0
1799	RBP-Lib_RCC2_017	-0.854639	23196	7472	-0.0224553	15252	13854	-0.438547	0.416092	0	0	CACTCTCTGCTGATTACGACAGAGGGCAAGCTTTGGAGTTGGGGCCGGAATGAAAAAGGGCAGCTCGGACACGGGGACACCAAACGCGTTGAGGCCCCCAGACTGATAGAAGGTTTGTCACATGAGGTGATCGTCAGCGCTGCCTGCGGCAGGAACCATACCCTTGCACTCACTGAAACTGGCTCCGTGTTCGCGTTTGGAGAGAATAAGATGGGACAGCTGGGGTTGGGTAACCAAACA		cell cycle [GO:0007049]; integrin-mediated signaling pathway [GO:0007229]; regulation of fibroblast migration [GO:0010762]; positive regulation of G2/M transition of mitotic cell cycle [GO:0010971]; regulation of cell migration [GO:0030334]; negative regulation of GTPase activity [GO:0034260]; negative regulation of GTPase activity [GO:0034260]; establishment of protein localization [GO:0045184]; focal adhesion assembly [GO:0048041]; cell division [GO:0051301]; negative regulation of focal adhesion assembly [GO:0051895]; positive regulation of attachment of spindle microtubules to kinetochore [GO:0051987]; chromosome passenger complex localization to kinetochore [GO:0072356]; activation of GTPase activity [GO:0090630]; negative regulation of substrate adhesion-dependent cell spreading [GO:1900025]; regulation of ruffle assembly [GO:1900027];	0	RCC2	Protein RCC2	240	RCC2_017	80	HSLLITTEGKLWSWGRNEKGQLGHGDTKRVEAPRLIEGLSHEVIVSAACGRNHTLALTETGSVFAFGENKMGQLGLGNQT	161	RBP Library	Q9P258	0	0	0.3348899258931461	-0.391728	198	312	0.382704	522	353	-0.00451222	0.387216	0	0	-0.966589	260	547	0.913597	1102	619	-0.0264962	0.940093	0
1800	RBP-Lib_RCC2_022	0.463132	40613	32612	0.518331	33999	44927	0.490732	0.0275993	0	0	AGGAACCACACCCTGGCCCTGACGGAGACAGGCAGTGTCTTCGCATTCGGCGAGAATAAGATGGGACAGCTGGGGCTTGGGAACCAGACTGATGCCGTGCCCTCTCCCGCGCAAATAATGTACAATGGACAGCCAATTACCAAAATGGCTTGTGGCGCTGAATTTAGCATGATCATGGACTGCAAGGGTAATCTCTATTCCTTTGGTTGCCCTGAATACGGGCAGTTGGGACATAACTCA		cell cycle [GO:0007049]; integrin-mediated signaling pathway [GO:0007229]; regulation of fibroblast migration [GO:0010762]; positive regulation of G2/M transition of mitotic cell cycle [GO:0010971]; regulation of cell migration [GO:0030334]; negative regulation of GTPase activity [GO:0034260]; negative regulation of GTPase activity [GO:0034260]; establishment of protein localization [GO:0045184]; focal adhesion assembly [GO:0048041]; cell division [GO:0051301]; negative regulation of focal adhesion assembly [GO:0051895]; positive regulation of attachment of spindle microtubules to kinetochore [GO:0051987]; chromosome passenger complex localization to kinetochore [GO:0072356]; activation of GTPase activity [GO:0090630]; negative regulation of substrate adhesion-dependent cell spreading [GO:1900025]; regulation of ruffle assembly [GO:1900027];	-2	RCC2	Protein RCC2	290	RCC2_022	80	RNHTLALTETGSVFAFGENKMGQLGLGNQTDAVPSPAQIMYNGQPITKMACGAEFSMIMDCKGNLYSFGCPEYGQLGHNS	211	RBP Library	Q9P258	0	0	0.499965	-0.365926	575	890	-0.0102504	1321	1173	-0.188088	0.177838	0	0	-0.00811298	1561	1690	0.309116	1747	1492	0.150502	0.158615	0
1801	RBP-Lib_RCC2_023	0.0725491	13444	8235	0.884669	9933	16920	0.478609	0.40606	0	0	GGGAGCGTGTTCGCTTTTGGCGAAAACAAAATGGGACAGCTGGGGCTTGGAAACCAGACCGACGCCGTCCCTTCACCCGCCCAAATCATGTATAACGGTCAACCAATTACAAAGATGGCCTGCGGTGCGGAGTTCTCCATGATCATGGATTGTAAGGGCAATCTGTACTCTTTTGGCTGCCCGGAGTACGGGCAGCTCGGCCACAATAGTGACGGAAAATTCATAGCAAGAGCTCAGAGG		cell cycle [GO:0007049]; integrin-mediated signaling pathway [GO:0007229]; regulation of fibroblast migration [GO:0010762]; positive regulation of G2/M transition of mitotic cell cycle [GO:0010971]; regulation of cell migration [GO:0030334]; negative regulation of GTPase activity [GO:0034260]; negative regulation of GTPase activity [GO:0034260]; establishment of protein localization [GO:0045184]; focal adhesion assembly [GO:0048041]; cell division [GO:0051301]; negative regulation of focal adhesion assembly [GO:0051895]; positive regulation of attachment of spindle microtubules to kinetochore [GO:0051987]; chromosome passenger complex localization to kinetochore [GO:0072356]; activation of GTPase activity [GO:0090630]; negative regulation of substrate adhesion-dependent cell spreading [GO:1900025]; regulation of ruffle assembly [GO:1900027];	0	RCC2	Protein RCC2	300	RCC2_023	80	GSVFAFGENKMGQLGLGNQTDAVPSPAQIMYNGQPITKMACGAEFSMIMDCKGNLYSFGCPEYGQLGHNSDGKFIARAQR	221	RBP Library	Q9P258	0	0	0.49781445889709597	0.381674	192	177	0.836972	545	269	0.609323	0.227649	0	0	0.196638	363	341	0.829297	356	212	0.512967	0.31633	0
1802	RBP-Lib_RCC2_024	0.589268	23884	20931	0.62708	24527	34948	0.608174	0.018906	0	0	ATGGGCCAGCTGGGGCTCGGAAATCAGACCGATGCCGTGCCAAGCCCGGCTCAGATAATGTATAACGGGCAACCCATTACAAAGATGGCATGCGGTGCGGAATTCTCAATGATCATGGACTGCAAAGGGAATCTTTACTCCTTTGGTTGTCCTGAATACGGACAATTGGGCCACAACTCTGATGGCAAGTTCATCGCCAGGGCTCAGCGGATTGAGTATGACTGTGAGCTGGTCCCCAGA		cell cycle [GO:0007049]; integrin-mediated signaling pathway [GO:0007229]; regulation of fibroblast migration [GO:0010762]; positive regulation of G2/M transition of mitotic cell cycle [GO:0010971]; regulation of cell migration [GO:0030334]; negative regulation of GTPase activity [GO:0034260]; negative regulation of GTPase activity [GO:0034260]; establishment of protein localization [GO:0045184]; focal adhesion assembly [GO:0048041]; cell division [GO:0051301]; negative regulation of focal adhesion assembly [GO:0051895]; positive regulation of attachment of spindle microtubules to kinetochore [GO:0051987]; chromosome passenger complex localization to kinetochore [GO:0072356]; activation of GTPase activity [GO:0090630]; negative regulation of substrate adhesion-dependent cell spreading [GO:1900025]; regulation of ruffle assembly [GO:1900027];	-2	RCC2	Protein RCC2	310	RCC2_024	80	MGQLGLGNQTDAVPSPAQIMYNGQPITKMACGAEFSMIMDCKGNLYSFGCPEYGQLGHNSDGKFIARAQRIEYDCELVPR	231	RBP Library	Q9P258	0	0	0.5206597754904742	-0.31345	536	800	-0.455326	790	955	-0.384388	0.0709382	0	0	0.421825	1100	884	-0.135695	911	1059	0.143065	0.27876	0
1803	RBP-Lib_RCC2_032	0.628438	23734	21372	-0.0350805	33131	29832	0.296679	0.331759	0	0	AGGGTGGCGATATTCATCGAAAAGACAAAGGATGGCCAGATCCTGCCAGTGCCCAACGTGGTAGTCAGGGACGTTGCCTGCGGAGCTAATCATACCCTTGTGTTGGACTCCCAAAAACGAGTTTTTAGCTGGGGCTTCGGGGGATACGGGAGACTCGGTCACGCAGAGCAGAAGGACGAGATGGTGCCTCGGCTGGTCAAACTGTTCGATTTTCCGGGTCGCGGCGCCTCTCAGATTTAT		cell cycle [GO:0007049]; integrin-mediated signaling pathway [GO:0007229]; regulation of fibroblast migration [GO:0010762]; positive regulation of G2/M transition of mitotic cell cycle [GO:0010971]; regulation of cell migration [GO:0030334]; negative regulation of GTPase activity [GO:0034260]; negative regulation of GTPase activity [GO:0034260]; establishment of protein localization [GO:0045184]; focal adhesion assembly [GO:0048041]; cell division [GO:0051301]; negative regulation of focal adhesion assembly [GO:0051895]; positive regulation of attachment of spindle microtubules to kinetochore [GO:0051987]; chromosome passenger complex localization to kinetochore [GO:0072356]; activation of GTPase activity [GO:0090630]; negative regulation of substrate adhesion-dependent cell spreading [GO:1900025]; regulation of ruffle assembly [GO:1900027];	3	RCC2	Protein RCC2	390	RCC2_032	80	RVAIFIEKTKDGQILPVPNVVVRDVACGANHTLVLDSQKRVFSWGFGGYGRLGHAEQKDEMVPRLVKLFDFPGRGASQIY	311	RBP Library	Q9P258	0	0	0.4653013246392411	1.28093	524	259	2.14648	1160	231	1.71371	0.432775	1	0	-0.391739	708	1000	-1.23842	427	1066	-0.815077	0.423338	0
1804	RBP-Lib_RCC2_033	0.580776	48283	42065	0.52353	53073	70385	0.552153	0.0286228	0	0	GACGGCCAAATTTTGCCGGTGCCCAATGTGGTTGTAAGAGATGTCGCCTGCGGAGCAAACCATACCCTGGTGCTGGATTCCCAGAAGCGAGTGTTTAGCTGGGGTTTCGGGGGCTATGGGAGGCTTGGTCACGCTGAGCAGAAGGACGAAATGGTCCCACGCCTCGTTAAACTGTTCGACTTCCCTGGGCGGGGCGCTTCACAGATCTACGCGGGATACACATGTAGTTTTGCCGTGTCT		cell cycle [GO:0007049]; integrin-mediated signaling pathway [GO:0007229]; regulation of fibroblast migration [GO:0010762]; positive regulation of G2/M transition of mitotic cell cycle [GO:0010971]; regulation of cell migration [GO:0030334]; negative regulation of GTPase activity [GO:0034260]; negative regulation of GTPase activity [GO:0034260]; establishment of protein localization [GO:0045184]; focal adhesion assembly [GO:0048041]; cell division [GO:0051301]; negative regulation of focal adhesion assembly [GO:0051895]; positive regulation of attachment of spindle microtubules to kinetochore [GO:0051987]; chromosome passenger complex localization to kinetochore [GO:0072356]; activation of GTPase activity [GO:0090630]; negative regulation of substrate adhesion-dependent cell spreading [GO:1900025]; regulation of ruffle assembly [GO:1900027];	1	RCC2	Protein RCC2	400	RCC2_033	80	DGQILPVPNVVVRDVACGANHTLVLDSQKRVFSWGFGGYGRLGHAEQKDEMVPRLVKLFDFPGRGASQIYAGYTCSFAVS	321	RBP Library	Q9P258	1	0	0.5108224677598727	1.11559	1059	587	0.599395	1727	1005	0.857491	0.258096	0	0	0.255228	1245	1123	-0.453223	925	1340	-0.098998	0.354226	0
1805	RBP-Lib_RCC2_041	0.346429	23527	17424	0.267746	27861	30946	0.307088	0.0393415	0	0	GAAGTGGGGGGTCTGTTCTTCTGGGGCGCAACTAACACCTCAAGGGAGAGCACCATGTACCCCAAGGCCGTGCAGGACCTCTGTGGCTGGCGGATCAGATCCCTGGCCTGCGGGAAGAGTTCTATAATCGTTGCTGCCGATGAGTCCACTATTTCTTGGGGACCGTCACCTACGTTTGGAGAACTTGGCTATGGTGACCACAAACCAAAAAGTAGCACAGCGGCTCAAGAGGTCAAGACA		cell cycle [GO:0007049]; integrin-mediated signaling pathway [GO:0007229]; regulation of fibroblast migration [GO:0010762]; positive regulation of G2/M transition of mitotic cell cycle [GO:0010971]; regulation of cell migration [GO:0030334]; negative regulation of GTPase activity [GO:0034260]; negative regulation of GTPase activity [GO:0034260]; establishment of protein localization [GO:0045184]; focal adhesion assembly [GO:0048041]; cell division [GO:0051301]; negative regulation of focal adhesion assembly [GO:0051895]; positive regulation of attachment of spindle microtubules to kinetochore [GO:0051987]; chromosome passenger complex localization to kinetochore [GO:0072356]; activation of GTPase activity [GO:0090630]; negative regulation of substrate adhesion-dependent cell spreading [GO:1900025]; regulation of ruffle assembly [GO:1900027];	0	RCC2	Protein RCC2	480	RCC2_041	80	EVGGLFFWGATNTSRESTMYPKAVQDLCGWRIRSLACGKSSIIVAADESTISWGPSPTFGELGYGDHKPKSSTAAQEVKT	401	RBP Library	Q9P258	0	0	0.46717069733237476	-0.164087	376	506	-0.0478464	824	751	-0.105967	0.0581205	0	0	-0.404381	539	768	-0.955869	305	626	-0.680125	0.275744	0
1806	RBP-Lib_RCC2_042	0.237521	33350	22903	0.0803066	34553	33703	0.158914	0.0786071	0	0	ACAAACACCAGTAGGGAAAGCACGATGTATCCTAAGGCAGTGCAAGACCTGTGTGGTTGGAGAATACGGTCTTTGGCGTGCGGAAAGTCCAGTATTATCGTCGCCGCCGATGAGTCCACAATCTCATGGGGCCCAAGCCCCACCTTCGGAGAACTCGGGTACGGGGACCACAAACCGAAGAGCTCTACTGCCGCTCAGGAGGTGAAAACTCTGGATGGCATTTTTTCAGAGCAGGTTGCT		cell cycle [GO:0007049]; integrin-mediated signaling pathway [GO:0007229]; regulation of fibroblast migration [GO:0010762]; positive regulation of G2/M transition of mitotic cell cycle [GO:0010971]; regulation of cell migration [GO:0030334]; negative regulation of GTPase activity [GO:0034260]; negative regulation of GTPase activity [GO:0034260]; establishment of protein localization [GO:0045184]; focal adhesion assembly [GO:0048041]; cell division [GO:0051301]; negative regulation of focal adhesion assembly [GO:0051895]; positive regulation of attachment of spindle microtubules to kinetochore [GO:0051987]; chromosome passenger complex localization to kinetochore [GO:0072356]; activation of GTPase activity [GO:0090630]; negative regulation of substrate adhesion-dependent cell spreading [GO:1900025]; regulation of ruffle assembly [GO:1900027];	-1	RCC2	Protein RCC2	490	RCC2_042	80	TNTSRESTMYPKAVQDLCGWRIRSLACGKSSIIVAADESTISWGPSPTFGELGYGDHKPKSSTAAQEVKTLDGIFSEQVA	411	RBP Library	Q9P258	0	0	0.44051424864961813	-0.671552	483	924	0.128609	1080	871	-0.271472	0.400081	0	0	-0.542844	658	1032	0.0172297	1515	1584	-0.262807	0.280037	0
1807	RBP-Lib_RCC2_043	0.255903	18798	13075	-0.156616	19278	15956	0.0496435	0.206259	0	0	CCTAAGGCAGTCCAGGACTTGTGTGGCTGGAGGATTAGATCCCTGGCTTGCGGTAAGTCATCCATCATAGTGGCCGCCGATGAATCTACTATCAGCTGGGGGCCCTCTCCGACGTTTGGGGAGCTTGGCTATGGAGACCATAAACCAAAAAGCAGCACCGCCGCGCAGGAGGTGAAGACACTGGATGGCATCTTCTCAGAACAAGTAGCTATGGGATACAGTCACAGTCTCGTTATTGCA		cell cycle [GO:0007049]; integrin-mediated signaling pathway [GO:0007229]; regulation of fibroblast migration [GO:0010762]; positive regulation of G2/M transition of mitotic cell cycle [GO:0010971]; regulation of cell migration [GO:0030334]; negative regulation of GTPase activity [GO:0034260]; negative regulation of GTPase activity [GO:0034260]; establishment of protein localization [GO:0045184]; focal adhesion assembly [GO:0048041]; cell division [GO:0051301]; negative regulation of focal adhesion assembly [GO:0051895]; positive regulation of attachment of spindle microtubules to kinetochore [GO:0051987]; chromosome passenger complex localization to kinetochore [GO:0072356]; activation of GTPase activity [GO:0090630]; negative regulation of substrate adhesion-dependent cell spreading [GO:1900025]; regulation of ruffle assembly [GO:1900027];	-1	RCC2	Protein RCC2	500	RCC2_043	80	PKAVQDLCGWRIRSLACGKSSIIVAADESTISWGPSPTFGELGYGDHKPKSSTAAQEVKTLDGIFSEQVAMGYSHSLVIA	421	RBP Library	Q9P258	0	0	0.4208542781700261	-0.21373	252	351	-0.138394	406	394	-0.176062	0.0376681	0	0	0.0523323	314	326	-0.787555	242	442	-0.367611	0.419944	0
1808	RBP-Lib_RDX_003	-1.46761	72391	15247	-1.6651	59004	17165	-1.56636	0.0987442	0	0	CAGCCCAACACGACCGGCAAGCAGCTGTTTGACCAGGTCGTGAAGACAGTAGGGCTGAGGGAAGTCTGGTTCTTTGGTTTGCAATACGTGGATTCTAAAGGATATTCCACATGGCTGAAGCTTAATAAAAAAGTTACTCAGCAGGATGTGAAGAAAGAGAACCCACTCCAATTTAAGTTCAGAGCCAAGTTCTTCCCTGAGGACGTGAGCGAAGAGCTCATCCAGGAAATTACCCAGCGG		regulation of cell shape [GO:0008360]; regulation of cell shape [GO:0008360]; regulation of cell size [GO:0008361]; positive regulation of gene expression [GO:0010628]; protein kinase A signaling [GO:0010737]; positive regulation of cell migration [GO:0030335]; regulation of actin filament bundle assembly [GO:0032231]; regulation of Rap protein signal transduction [GO:0032487]; negative regulation of homotypic cell-cell adhesion [GO:0034111]; negative regulation of GTPase activity [GO:0034260]; cellular response to platelet-derived growth factor stimulus [GO:0036120]; regulation of GTPase activity [GO:0043087]; apical protein localization [GO:0045176]; establishment of protein localization [GO:0045184]; negative regulation of cell size [GO:0045792]; barbed-end actin filament capping [GO:0051016]; establishment of endothelial barrier [GO:0061028]; protein localization to plasma membrane [GO:0072659]; cellular response to thyroid hormone stimulus [GO:0097067]; regulation of ruffle assembly [GO:1900027]; positive regulation of G1/S transition of mitotic cell cycle [GO:1900087]; regulation of organelle assembly [GO:1902115]; regulation of organelle assembly [GO:1902115]; positive regulation of protein localization to early endosome [GO:1902966]; positive regulation of protein localization to early endosome [GO:1902966]; positive regulation of cellular protein catabolic process [GO:1903364]; negative regulation of adherens junction organization [GO:1903392]; positive regulation of early endosome to late endosome transport [GO:2000643]; positive regulation of early endosome to late endosome transport [GO:2000643];	3	RDX	Radixin	100	RDX_003	80	QPNTTGKQLFDQVVKTVGLREVWFFGLQYVDSKGYSTWLKLNKKVTQQDVKKENPLQFKFRAKFFPEDVSEELIQEITQR	21	RBP Library	P35241	0	0	0.16936979367273972	-0.0338452	710	873	-0.039061	1498	1357	-0.0364531	0.00260785	0	0	-0.595184	843	1371	0.553456	1921	1385	-0.0208643	0.57432	0
1809	RBP-Lib_RDX_012	0.950789	6718	7564	0.336383	11641	13560	0.643586	0.307203	0	0	CTGAATGATGAAATATATTGCCCACCCGAAACAGCGGTGCTGTTGGCCTCCTATGCTGTTCAGGCCAAATACGGGGATTACAACAAGGAGATTCATAAGCCGGGATACCTGGCAAATGACCGGCTGCTCCCTCAGAGAGTCCTCGAGCAGCACAAATTGACCAAGGAGCAATGGGAGGAGAGGATCCAGAACTGGCACGAAGAACATCGAGGCATGCTTCGCGAGGACAGCATGATGGAA		regulation of cell shape [GO:0008360]; regulation of cell shape [GO:0008360]; regulation of cell size [GO:0008361]; positive regulation of gene expression [GO:0010628]; protein kinase A signaling [GO:0010737]; positive regulation of cell migration [GO:0030335]; regulation of actin filament bundle assembly [GO:0032231]; regulation of Rap protein signal transduction [GO:0032487]; negative regulation of homotypic cell-cell adhesion [GO:0034111]; negative regulation of GTPase activity [GO:0034260]; cellular response to platelet-derived growth factor stimulus [GO:0036120]; regulation of GTPase activity [GO:0043087]; apical protein localization [GO:0045176]; establishment of protein localization [GO:0045184]; negative regulation of cell size [GO:0045792]; barbed-end actin filament capping [GO:0051016]; establishment of endothelial barrier [GO:0061028]; protein localization to plasma membrane [GO:0072659]; cellular response to thyroid hormone stimulus [GO:0097067]; regulation of ruffle assembly [GO:1900027]; positive regulation of G1/S transition of mitotic cell cycle [GO:1900087]; regulation of organelle assembly [GO:1902115]; regulation of organelle assembly [GO:1902115]; positive regulation of protein localization to early endosome [GO:1902966]; positive regulation of protein localization to early endosome [GO:1902966]; positive regulation of cellular protein catabolic process [GO:1903364]; negative regulation of adherens junction organization [GO:1903392]; positive regulation of early endosome to late endosome transport [GO:2000643]; positive regulation of early endosome to late endosome transport [GO:2000643];	-5	RDX	Radixin	190	RDX_012	80	LNDEIYCPPETAVLLASYAVQAKYGDYNKEIHKPGYLANDRLLPQRVLEQHKLTKEQWEERIQNWHEEHRGMLREDSMME	111	RBP Library	P35241	0	0	0.5268421027809361	-0.247396	202	288	0.89361	354	168	0.323107	0.570503	0	0	-0.465531	409	608	-0.0668385	471	522	-0.266185	0.199346	0
1810	RBP-Lib_RDX_014	0.456997	8223	6575	0.148396	7942	8121	0.302696	0.154301	0	0	CAGGCAAAGTACGGTGATTACAATAAGGAGATTCATAAACCCGGCTACCTGGCTAACGACAGACTCCTTCCTCAGCGGGTCCTCGAACAACACAAACTGACCAAGGAGCAGTGGGAGGAAAGGATACAGAACTGGCATGAGGAACACCGAGGGATGCTGCGCGAGGATAGCATGATGGAATATTTGAAAATCGCCCAAGACCTGGAAATGTATGGAGTGAATTATTTCGAGATCAAGAAC		regulation of cell shape [GO:0008360]; regulation of cell shape [GO:0008360]; regulation of cell size [GO:0008361]; positive regulation of gene expression [GO:0010628]; protein kinase A signaling [GO:0010737]; positive regulation of cell migration [GO:0030335]; regulation of actin filament bundle assembly [GO:0032231]; regulation of Rap protein signal transduction [GO:0032487]; negative regulation of homotypic cell-cell adhesion [GO:0034111]; negative regulation of GTPase activity [GO:0034260]; cellular response to platelet-derived growth factor stimulus [GO:0036120]; regulation of GTPase activity [GO:0043087]; apical protein localization [GO:0045176]; establishment of protein localization [GO:0045184]; negative regulation of cell size [GO:0045792]; barbed-end actin filament capping [GO:0051016]; establishment of endothelial barrier [GO:0061028]; protein localization to plasma membrane [GO:0072659]; cellular response to thyroid hormone stimulus [GO:0097067]; regulation of ruffle assembly [GO:1900027]; positive regulation of G1/S transition of mitotic cell cycle [GO:1900087]; regulation of organelle assembly [GO:1902115]; regulation of organelle assembly [GO:1902115]; positive regulation of protein localization to early endosome [GO:1902966]; positive regulation of protein localization to early endosome [GO:1902966]; positive regulation of cellular protein catabolic process [GO:1903364]; negative regulation of adherens junction organization [GO:1903392]; positive regulation of early endosome to late endosome transport [GO:2000643]; positive regulation of early endosome to late endosome transport [GO:2000643];	-3	RDX	Radixin	210	RDX_014	80	QAKYGDYNKEIHKPGYLANDRLLPQRVLEQHKLTKEQWEERIQNWHEEHRGMLREDSMMEYLKIAQDLEMYGVNYFEIKN	131	RBP Library	P35241	0	0	0.46638211596983586	-0.5516	96	169	-0.332956	199	221	-0.442278	0.109322	0	0	-0.386969	412	580	-0.633716	187	307	-0.510342	0.123374	0
1811	RBP-Lib_RDX_022	-1.56175	73907	14583	-1.78125	65497	17580	-1.6715	0.10975	0	0	AAGAAGGGGACCGAACTCTGGCTGGGCGTGGACGCCTTGGGCCTGAACATTTACGAGCATGATGATAAACTCACACCGAAAATCGGATTCCCCTGGTCCGAAATTCGGAATATCAGCTTCAATGACAAAAAGTTTGTCATCAAGCCAATAGACAAGAAGGCACCCGATTTCGTTTTTTATGCTCCTCGCCTTAGGATTAACAAAAGAATCCTGGCCCTGTGCATGGGTAACCACGAGTTG		regulation of cell shape [GO:0008360]; regulation of cell shape [GO:0008360]; regulation of cell size [GO:0008361]; positive regulation of gene expression [GO:0010628]; protein kinase A signaling [GO:0010737]; positive regulation of cell migration [GO:0030335]; regulation of actin filament bundle assembly [GO:0032231]; regulation of Rap protein signal transduction [GO:0032487]; negative regulation of homotypic cell-cell adhesion [GO:0034111]; negative regulation of GTPase activity [GO:0034260]; cellular response to platelet-derived growth factor stimulus [GO:0036120]; regulation of GTPase activity [GO:0043087]; apical protein localization [GO:0045176]; establishment of protein localization [GO:0045184]; negative regulation of cell size [GO:0045792]; barbed-end actin filament capping [GO:0051016]; establishment of endothelial barrier [GO:0061028]; protein localization to plasma membrane [GO:0072659]; cellular response to thyroid hormone stimulus [GO:0097067]; regulation of ruffle assembly [GO:1900027]; positive regulation of G1/S transition of mitotic cell cycle [GO:1900087]; regulation of organelle assembly [GO:1902115]; regulation of organelle assembly [GO:1902115]; positive regulation of protein localization to early endosome [GO:1902966]; positive regulation of protein localization to early endosome [GO:1902966]; positive regulation of cellular protein catabolic process [GO:1903364]; negative regulation of adherens junction organization [GO:1903392]; positive regulation of early endosome to late endosome transport [GO:2000643]; positive regulation of early endosome to late endosome transport [GO:2000643];	4	RDX	Radixin	290	RDX_022	80	KKGTELWLGVDALGLNIYEHDDKLTPKIGFPWSEIRNISFNDKKFVIKPIDKKAPDFVFYAPRLRINKRILALCMGNHEL	211	RBP Library	P35241	0	0	0.15719074165076635	-1.26243	413	1190	-0.88108	856	1390	-1.07176	0.190675	0	0	-0.621509	963	1595	-0.593131	1097	1751	-0.60732	0.0141888	0
1812	RBP-Lib_RDX_040	-1.1312	15237	4052	-2.30291	15912	2975	-1.71706	0.585856	0	0	AAGGAGAGGAGAGCAGCCGAGGAGGCCAAGAGCGCAATCGCCAAGCAAGCGGCTGACCAAATGAAAAACCAGGAGCAGCTGGCCGCCGAACTCGCTGAATTCACAGCGAAAATTGCTCTGCTGGAGGAGGCAAAGAAAAAGAAGGAAGAAGAGGCTACGGAATGGCAGCACAAAGCATTTGCCGCTCAGGAGGATTTGGAAAAAACTAAAGAGGAACTTAAGACCGTGATGTCCGCCCCC		regulation of cell shape [GO:0008360]; regulation of cell shape [GO:0008360]; regulation of cell size [GO:0008361]; positive regulation of gene expression [GO:0010628]; protein kinase A signaling [GO:0010737]; positive regulation of cell migration [GO:0030335]; regulation of actin filament bundle assembly [GO:0032231]; regulation of Rap protein signal transduction [GO:0032487]; negative regulation of homotypic cell-cell adhesion [GO:0034111]; negative regulation of GTPase activity [GO:0034260]; cellular response to platelet-derived growth factor stimulus [GO:0036120]; regulation of GTPase activity [GO:0043087]; apical protein localization [GO:0045176]; establishment of protein localization [GO:0045184]; negative regulation of cell size [GO:0045792]; barbed-end actin filament capping [GO:0051016]; establishment of endothelial barrier [GO:0061028]; protein localization to plasma membrane [GO:0072659]; cellular response to thyroid hormone stimulus [GO:0097067]; regulation of ruffle assembly [GO:1900027]; positive regulation of G1/S transition of mitotic cell cycle [GO:1900087]; regulation of organelle assembly [GO:1902115]; regulation of organelle assembly [GO:1902115]; positive regulation of protein localization to early endosome [GO:1902966]; positive regulation of protein localization to early endosome [GO:1902966]; positive regulation of cellular protein catabolic process [GO:1903364]; negative regulation of adherens junction organization [GO:1903392]; positive regulation of early endosome to late endosome transport [GO:2000643]; positive regulation of early endosome to late endosome transport [GO:2000643];	-3	RDX	Radixin	470	RDX_040	80	KERRAAEEAKSAIAKQAADQMKNQEQLAAELAEFTAKIALLEEAKKKKEEEATEWQHKAFAAQEDLEKTKEELKTVMSAP	391	RBP Library	P35241	0	0	0.15209672158090692	-1.027	181	443	0.871872	247	119	-0.077564	0.949436	0	0	0.355016	278	234	-1.73296	116	408	-0.688972	1.04399	0
1813	RBP-Lib_RDX_042	-1.11118	27369	7380	-0.634384	19916	11837	-0.872781	0.238398	0	0	ATGAAGAATCAAGAACAGCTCGCAGCCGAACTGGCTGAGTTTACGGCCAAGATTGCCCTGTTGGAGGAAGCTAAGAAAAAAAAGGAGGAGGAGGCCACCGAGTGGCAGCACAAAGCGTTCGCTGCACAGGAAGACCTTGAAAAAACTAAGGAAGAGCTGAAGACAGTGATGAGCGCACCTCCCCCACCACCTCCTCCGCCCGTTATCCCCCCAACCGAAAACGAGCATGACGAGCACGAT		regulation of cell shape [GO:0008360]; regulation of cell shape [GO:0008360]; regulation of cell size [GO:0008361]; positive regulation of gene expression [GO:0010628]; protein kinase A signaling [GO:0010737]; positive regulation of cell migration [GO:0030335]; regulation of actin filament bundle assembly [GO:0032231]; regulation of Rap protein signal transduction [GO:0032487]; negative regulation of homotypic cell-cell adhesion [GO:0034111]; negative regulation of GTPase activity [GO:0034260]; cellular response to platelet-derived growth factor stimulus [GO:0036120]; regulation of GTPase activity [GO:0043087]; apical protein localization [GO:0045176]; establishment of protein localization [GO:0045184]; negative regulation of cell size [GO:0045792]; barbed-end actin filament capping [GO:0051016]; establishment of endothelial barrier [GO:0061028]; protein localization to plasma membrane [GO:0072659]; cellular response to thyroid hormone stimulus [GO:0097067]; regulation of ruffle assembly [GO:1900027]; positive regulation of G1/S transition of mitotic cell cycle [GO:1900087]; regulation of organelle assembly [GO:1902115]; regulation of organelle assembly [GO:1902115]; positive regulation of protein localization to early endosome [GO:1902966]; positive regulation of protein localization to early endosome [GO:1902966]; positive regulation of cellular protein catabolic process [GO:1903364]; negative regulation of adherens junction organization [GO:1903392]; positive regulation of early endosome to late endosome transport [GO:2000643]; positive regulation of early endosome to late endosome transport [GO:2000643];	-9	RDX	Radixin	490	RDX_042	80	MKNQEQLAAELAEFTAKIALLEEAKKKKEEEATEWQHKAFAAQEDLEKTKEELKTVMSAPPPPPPPPVIPPTENEHDEHD	411	RBP Library	P35241	0	0	0.26420936925295296	-0.804461	256	537	-0.53491	310	396	-0.669685	0.134775	0	0	-0.735648	299	536	-1.14502	200	468	-0.940336	0.204688	0
1814	RBP-Lib_RECQL4_011	-0.818309	16365	5406	-0.88446	18541	9266	-0.851385	0.0330754	0	0	TCAGTTCCCGACTACGGCCAGAGATTGAAGGCCAACCTGAAGGGAACTCTTCAAGCCGGTCCAGCTCTGGGCAGGCGCCCTTGGCCACTGGGACGAGCATCAAGCAAAGCTTCCACACCTAAACCACCAGGGACCGGGCCCGTCCCCAGTTTCGCCGAGAAGGTGTCTGATGAACCGCCCCAGCTGCCTGAGCCACAGCCTCGGCCCGGTAGGTTGCAACACCTCCAGGCATCCCTCAGC		telomere maintenance [GO:0000723]; telomere maintenance [GO:0000723]; double-strand break repair via homologous recombination [GO:0000724]; DNA replication [GO:0006260]; DNA unwinding involved in DNA replication [GO:0006268]; DNA repair [GO:0006281]; DNA recombination [GO:0006310]; DNA duplex unwinding [GO:0032508]; DNA duplex unwinding [GO:0032508]; DNA duplex unwinding [GO:0032508]; telomeric D-loop disassembly [GO:0061820]; telomeric D-loop disassembly [GO:0061820];	6	RECQL4	ATP-dependent DNA helicase Q4	180	RECQL4_011	80	SVPDYGQRLKANLKGTLQAGPALGRRPWPLGRASSKASTPKPPGTGPVPSFAEKVSDEPPQLPEPQPRPGRLQHLQASLS	101	RBP Library	O94761	0	0	0.26751281150569917	-2.12187	101	528	-1.262	262	554	-1.69193	0.429934	0	0	-0.0773995	986	1120	-0.404297	582	815	-0.240848	0.163449	0
1815	RBP-Lib_RECQL4_027	-0.944645	14043	4250	-0.899064	8908	4407	-0.921855	0.0227907	0	0	AAAAGACGGTGGAATGAGGAACCTTGGGAATCCCCTGCCCAGGTGCAACAGGAGAGTAGCCAGGCCGGTCCGCCCTCAGAAGGAGCAGGAGCGGTGGCAGTTGAGGAGGACCCACCCGGCGAACCAGTCCAGGCCCAACCTCCACAGCCCTGCTCAAGTCCAAGCAACCCCAGGTACCACGGCCTGTCCCCTTCTTCTCAGGCTCGCGCCGGGAAGGCAGAGGGTACCGCTCCGCTCCAT		telomere maintenance [GO:0000723]; telomere maintenance [GO:0000723]; double-strand break repair via homologous recombination [GO:0000724]; DNA replication [GO:0006260]; DNA unwinding involved in DNA replication [GO:0006268]; DNA repair [GO:0006281]; DNA recombination [GO:0006310]; DNA duplex unwinding [GO:0032508]; DNA duplex unwinding [GO:0032508]; DNA duplex unwinding [GO:0032508]; telomeric D-loop disassembly [GO:0061820]; telomeric D-loop disassembly [GO:0061820];	-4	RECQL4	ATP-dependent DNA helicase Q4	340	RECQL4_027	80	KRRWNEEPWESPAQVQQESSQAGPPSEGAGAVAVEEDPPGEPVQAQPPQPCSSPSNPRYHGLSPSSQARAGKAEGTAPLH	261	RBP Library	O94761	0	0	0.25671155306052673	-0.0407861	276	341	-0.962066	216	371	-0.501426	0.46064	0	0	-0.560677	347	551	-1.62951	241	789	-1.09509	0.534415	0
1816	RBP-Lib_RECQL4_036	-1.75224	8490	1468	-1.09494	8034	3470	-1.42359	0.32865	0	0	GGAAACTATGTGAGACTCAATATGAAACAGAAGCACTACGTTCGGGGTAGAGCTTTGCGGTCCAGGCTGCTTAGGAAACAGGCATGGAAGCAAAAGTGGCGCAAAAAGGGAGAATGCTTCGGGGGCGGCGGCGCCACAGTCACGACCAAGGAGAGCTGTTTTCTGAACGAGCAGTTCGACCATTGGGCTGCCCAGTGCCCTCGACCCGCCTCTGAAGAGGACACTGATGCGGTGGGGCCA		telomere maintenance [GO:0000723]; telomere maintenance [GO:0000723]; double-strand break repair via homologous recombination [GO:0000724]; DNA replication [GO:0006260]; DNA unwinding involved in DNA replication [GO:0006268]; DNA repair [GO:0006281]; DNA recombination [GO:0006310]; DNA duplex unwinding [GO:0032508]; DNA duplex unwinding [GO:0032508]; DNA duplex unwinding [GO:0032508]; telomeric D-loop disassembly [GO:0061820]; telomeric D-loop disassembly [GO:0061820];	8	RECQL4	ATP-dependent DNA helicase Q4	430	RECQL4_036	80	GNYVRLNMKQKHYVRGRALRSRLLRKQAWKQKWRKKGECFGGGGATVTTKESCFLNEQFDHWAAQCPRPASEEDTDAVGP	351	RBP Library	O94761	0	0	0.18685101862656037	-1.67212	58	222	-2.6429	73	402	-2.15751	0.485394	0	0	-0.664706	317	541	-1.03651	264	573	-0.85061	0.185903	0
1817	RBP-Lib_RECQL4_037	-1.6605	12314	2269	-1.14988	9647	4011	-1.40519	0.255311	0	0	AAGCATTACGTCCGAGGAAGGGCACTCAGGAGCCGGCTGCTTAGAAAGCAGGCCTGGAAACAGAAATGGAGAAAGAAAGGGGAGTGTTTCGGGGGAGGCGGTGCCACCGTAACAACGAAGGAGTCTTGCTTCTTGAACGAACAATTTGACCACTGGGCTGCGCAGTGCCCACGCCCAGCCTCCGAAGAAGATACTGACGCTGTTGGCCCCGAGCCTCTGGTGCCCTCACCTCAGCCGGTG		telomere maintenance [GO:0000723]; telomere maintenance [GO:0000723]; double-strand break repair via homologous recombination [GO:0000724]; DNA replication [GO:0006260]; DNA unwinding involved in DNA replication [GO:0006268]; DNA repair [GO:0006281]; DNA recombination [GO:0006310]; DNA duplex unwinding [GO:0032508]; DNA duplex unwinding [GO:0032508]; DNA duplex unwinding [GO:0032508]; telomeric D-loop disassembly [GO:0061820]; telomeric D-loop disassembly [GO:0061820];	5	RECQL4	ATP-dependent DNA helicase Q4	440	RECQL4_037	80	KHYVRGRALRSRLLRKQAWKQKWRKKGECFGGGGATVTTKESCFLNEQFDHWAAQCPRPASEEDTDAVGPEPLVPSPQPV	361	RBP Library	O94761	1	0	0.18918344328308936	-0.102799	176	227	0.0313159	306	264	-0.0357418	0.0670577	0	0	-1.11805	392	916	-1.38746	591	1636	-1.25276	0.134702	0
1818	RBP-Lib_RECQL4_095	0.445499	43219	34283	0.970294	35764	64646	0.707896	0.262397	0	0	ACATACACCCACTGTAGGCTGAACTGCCCAGGAGGCCCTGCCCAGCTTCAAGCTCTGGCGCATAGATGCCCCCCATTGGCCGTCTGTTTGGCCCAGCAGCTCCCTGAAGACCCCGGGCAGGGCTCTTCATCCGTGGAGTTCGATATGGTTAAGCTGGTGGACAGTATGGGGTGGGAGCTTGCAAGCGTACGCCGGGCTCTCTGCCAACTGCAGTGGGATCACGAACCGCGAACTGGTGTG		telomere maintenance [GO:0000723]; telomere maintenance [GO:0000723]; double-strand break repair via homologous recombination [GO:0000724]; DNA replication [GO:0006260]; DNA unwinding involved in DNA replication [GO:0006268]; DNA repair [GO:0006281]; DNA recombination [GO:0006310]; DNA duplex unwinding [GO:0032508]; DNA duplex unwinding [GO:0032508]; DNA duplex unwinding [GO:0032508]; telomeric D-loop disassembly [GO:0061820]; telomeric D-loop disassembly [GO:0061820];	-2	RECQL4	ATP-dependent DNA helicase Q4	1020	RECQL4_095	80	TYTHCRLNCPGGPAQLQALAHRCPPLAVCLAQQLPEDPGQGSSSVEFDMVKLVDSMGWELASVRRALCQLQWDHEPRTGV	941	RBP Library	O94761	0	0	0.5379903297194119	0.354638	758	712	0.168852	1108	869	0.261745	0.092893	0	0	-0.153875	708	848	-1.49042	444	1320	-0.822149	0.668273	0
1819	RBP-Lib_RECQL4_106	0.0402244	18430	11039	-0.219972	18270	14472	-0.0898737	0.130098	0	0	ATCTGTGATTTTCTTTACGGCAGGGTCCAGGCCCGCGAAAGACAGGCGCTCGCTCGCTTGAGGCGAACCTTTCAGGCCTTCCACTCCGTGGCCTTCCCCTCTTGCGGGCCCTGCCTCGAACAGCAGGACGAGGAGAGAAGCACACGGCTGAAGGATCTGCTGGGTCGGTATTTCGAGGAGGAAGAGGGCCAAGAACCAGGGGGAATGGAGGACGCTCAGGGCCCTGAACCGGGACAAGCA		telomere maintenance [GO:0000723]; telomere maintenance [GO:0000723]; double-strand break repair via homologous recombination [GO:0000724]; DNA replication [GO:0006260]; DNA unwinding involved in DNA replication [GO:0006268]; DNA repair [GO:0006281]; DNA recombination [GO:0006310]; DNA duplex unwinding [GO:0032508]; DNA duplex unwinding [GO:0032508]; DNA duplex unwinding [GO:0032508]; telomeric D-loop disassembly [GO:0061820]; telomeric D-loop disassembly [GO:0061820];	-5	RECQL4	ATP-dependent DNA helicase Q4	1130	RECQL4_106	80	ICDFLYGRVQARERQALARLRRTFQAFHSVAFPSCGPCLEQQDEERSTRLKDLLGRYFEEEEGQEPGGMEDAQGPEPGQA	1051	RBP Library	O94761	0	0	0.3958715844304827	-0.116658	225	293	-0.0162803	517	461	-0.0664693	0.050189	0	0	0.0665135	392	403	-0.491796	248	369	-0.212641	0.279155	0
1820	RBP-Lib_RECQL4_107	0.0288519	8720	5182	0.0954303	7681	7571	0.0621411	0.0332892	0	0	GCGAGAGAGCGGCAGGCTCTCGCCCGGCTGAGAAGGACCTTTCAGGCTTTCCACAGCGTGGCATTTCCATCTTGCGGGCCGTGTCTCGAACAGCAGGACGAGGAGAGGTCCACACGCTTGAAGGACCTGCTTGGCCGATACTTCGAAGAGGAAGAAGGGCAGGAACCTGGTGGCATGGAGGATGCCCAAGGACCCGAGCCCGGACAAGCCCGCCTGCAAGACTGGGAGGATCAGGTCCGA		telomere maintenance [GO:0000723]; telomere maintenance [GO:0000723]; double-strand break repair via homologous recombination [GO:0000724]; DNA replication [GO:0006260]; DNA unwinding involved in DNA replication [GO:0006268]; DNA repair [GO:0006281]; DNA recombination [GO:0006310]; DNA duplex unwinding [GO:0032508]; DNA duplex unwinding [GO:0032508]; DNA duplex unwinding [GO:0032508]; telomeric D-loop disassembly [GO:0061820]; telomeric D-loop disassembly [GO:0061820];	-6	RECQL4	ATP-dependent DNA helicase Q4	1140	RECQL4_107	80	ARERQALARLRRTFQAFHSVAFPSCGPCLEQQDEERSTRLKDLLGRYFEEEEGQEPGGMEDAQGPEPGQARLQDWEDQVR	1061	RBP Library	O94761	0	0	0.4231003177251179	-0.310076	137	204	0.266783	262	192	-0.0216466	0.288429	0	0	-1.08762	191	437	-0.571294	187	294	-0.829457	0.258164	0
1821	RBP-Lib_RECQL4_108	-0.30943	12890	6059	0.927529	6541	11478	0.30905	0.618479	0	0	CGGAGGACATTTCAGGCCTTTCACAGCGTGGCCTTCCCATCTTGCGGTCCCTGTCTGGAGCAGCAGGATGAGGAACGCTCCACCAGGCTCAAGGACCTGCTCGGACGGTACTTCGAGGAAGAGGAAGGACAAGAACCTGGCGGGATGGAGGACGCACAGGGCCCCGAACCTGGGCAGGCTAGACTGCAAGACTGGGAGGATCAGGTCCGCTGCGATATCAGACAGTTCCTTTCATTGCGA		telomere maintenance [GO:0000723]; telomere maintenance [GO:0000723]; double-strand break repair via homologous recombination [GO:0000724]; DNA replication [GO:0006260]; DNA unwinding involved in DNA replication [GO:0006268]; DNA repair [GO:0006281]; DNA recombination [GO:0006310]; DNA duplex unwinding [GO:0032508]; DNA duplex unwinding [GO:0032508]; DNA duplex unwinding [GO:0032508]; telomeric D-loop disassembly [GO:0061820]; telomeric D-loop disassembly [GO:0061820];	-7	RECQL4	ATP-dependent DNA helicase Q4	1150	RECQL4_108	80	RRTFQAFHSVAFPSCGPCLEQQDEERSTRLKDLLGRYFEEEEGQEPGGMEDAQGPEPGQARLQDWEDQVRCDIRQFLSLR	1071	RBP Library	O94761	0	0	0.46752287656344627	1.03825	224	131	-0.0384832	254	230	0.499883	0.538366	0	0	-1.30546	115	306	-0.447983	212	306	-0.876721	0.428737	0
1822	RBP-Lib_RECQL4_110	0.325867	23221	16954	0.353966	20577	24263	0.339916	0.0140496	0	0	CAACAGGACGAGGAAAGAAGTACCCGGTTGAAAGACCTTCTGGGGCGGTACTTCGAAGAAGAGGAGGGCCAGGAGCCTGGAGGTATGGAGGATGCTCAGGGTCCCGAGCCAGGCCAGGCCAGGCTGCAAGATTGGGAAGATCAGGTGAGATGCGACATACGACAGTTCCTCTCCCTGCGCCCAGAGGAAAAGTTTTCTTCAAGGGCAGTCGCCCGCATTTTTCACGGAATCGGGAGCCCC		telomere maintenance [GO:0000723]; telomere maintenance [GO:0000723]; double-strand break repair via homologous recombination [GO:0000724]; DNA replication [GO:0006260]; DNA unwinding involved in DNA replication [GO:0006268]; DNA repair [GO:0006281]; DNA recombination [GO:0006310]; DNA duplex unwinding [GO:0032508]; DNA duplex unwinding [GO:0032508]; DNA duplex unwinding [GO:0032508]; telomeric D-loop disassembly [GO:0061820]; telomeric D-loop disassembly [GO:0061820];	-7	RECQL4	ATP-dependent DNA helicase Q4	1170	RECQL4_110	80	QQDEERSTRLKDLLGRYFEEEEGQEPGGMEDAQGPEPGQARLQDWEDQVRCDIRQFLSLRPEEKFSSRAVARIFHGIGSP	1091	RBP Library	O94761	0	0	0.47306065520774965	-0.441235	325	530	0.196662	841	647	-0.122287	0.318949	0	0	-0.291967	349	460	-1.20217	382	930	-0.74707	0.455103	0
1823	RBP-Lib_RECQL4_111	0.546371	16375	13930	-0.00445096	17370	15976	0.27096	0.275411	0	0	AAGGATCTTCTCGGTCGATACTTTGAGGAGGAGGAAGGACAGGAGCCTGGAGGCATGGAAGACGCACAGGGGCCTGAACCCGGGCAAGCACGGCTGCAGGATTGGGAGGACCAGGTTAGATGTGATATCAGGCAATTCTTGAGCCTGAGACCAGAAGAGAAATTTTCATCCAGGGCTGTGGCCCGCATATTCCACGGCATTGGTTCTCCATGCTACCCCGCCCAGGTCTATGGCCAGGAC		telomere maintenance [GO:0000723]; telomere maintenance [GO:0000723]; double-strand break repair via homologous recombination [GO:0000724]; DNA replication [GO:0006260]; DNA unwinding involved in DNA replication [GO:0006268]; DNA repair [GO:0006281]; DNA recombination [GO:0006310]; DNA duplex unwinding [GO:0032508]; DNA duplex unwinding [GO:0032508]; DNA duplex unwinding [GO:0032508]; telomeric D-loop disassembly [GO:0061820]; telomeric D-loop disassembly [GO:0061820];	-7	RECQL4	ATP-dependent DNA helicase Q4	1180	RECQL4_111	80	KDLLGRYFEEEEGQEPGGMEDAQGPEPGQARLQDWEDQVRCDIRQFLSLRPEEKFSSRAVARIFHGIGSPCYPAQVYGQD	1101	RBP Library	O94761	0	0	0.46067964092027847	-0.00627581	349	421	-0.141453	691	672	-0.0738646	0.0675888	0	0	0.177143	690	657	-0.900649	325	642	-0.361753	0.538896	0
1824	RBP-Lib_RECQL_001	-0.166105	18407	9556	-0.166666	16550	13603	-0.166385	0.000280519	0	0	ATGGCTTCAGTTTCCGCCTTGACTGAGGAGCTCGACTCAATCACGTCCGAGCTGCACGCGGTGGAGATCCAGATACAGGAGCTCACAGAAAGACAGCAAGAGCTGATTCAAAAAAAGAAAGTCCTTACCAAGAAAATTAAACAGTGCCTGGAAGATTCTGACGCCGGCGCCTCTAACGAATACGATAGCAGTCCTGCAGCTTGGAATAAGGAAGACTTCCCCTGGAGCGGGAAGGTGAAG		double-strand break repair via homologous recombination [GO:0000724]; DNA unwinding involved in DNA replication [GO:0006268]; DNA repair [GO:0006281]; DNA recombination [GO:0006310]; DNA duplex unwinding [GO:0032508];	-5	RECQL	ATP-dependent DNA helicase Q1	80	RECQL_001	80	MASVSALTEELDSITSELHAVEIQIQELTERQQELIQKKKVLTKKIKQCLEDSDAGASNEYDSSPAAWNKEDFPWSGKVK	1	RBP Library	P46063	0	0	0.3822747340181733	-0.612249	250	459	-0.475861	336	412	-0.544055	0.0681939	0	0	-0.610655	424	697	-1.40829	355	997	-1.00947	0.398818	0
1825	RBP-Lib_RECQL_003	-0.0959977	24666	13443	-0.138018	20454	17149	-0.117008	0.0210102	0	0	GTCGAGATTCAAATACAAGAGCTGACAGAAAGACAGCAGGAACTGATCCAGAAAAAGAAAGTGCTCACTAAGAAGATCAAGCAGTGCCTGGAGGATTCTGACGCAGGGGCTAGTAATGAGTACGACTCCTCACCTGCCGCCTGGAACAAAGAAGATTTTCCCTGGAGCGGCAAAGTGAAAGACATCCTCCAGAACGTTTTCAAGCTGGAAAAGTTCAGGCCATTGCAGCTTGAGACCATT		double-strand break repair via homologous recombination [GO:0000724]; DNA unwinding involved in DNA replication [GO:0006268]; DNA repair [GO:0006281]; DNA recombination [GO:0006310]; DNA duplex unwinding [GO:0032508];	-1	RECQL	ATP-dependent DNA helicase Q1	100	RECQL_003	80	VEIQIQELTERQQELIQKKKVLTKKIKQCLEDSDAGASNEYDSSPAAWNKEDFPWSGKVKDILQNVFKLEKFRPLQLETI	21	RBP Library	P46063	0	0	0.39103926062748184	-0.254343	282	404	-0.651849	584	809	-0.453096	0.198753	0	0	-0.109157	608	706	-0.831908	369	695	-0.470533	0.361375	0
1826	RBP-Lib_RECQL_026	-1.53026	93425	18841	-1.75056	98391	26977	-1.64041	0.110147	0	0	ATCGGCCTCACTGCCACGGCAACCAATCACGTGTTGACAGATGCTCAAAAGATCCTTTGCATCGAGAAATGCTTTACTTTCACAGCCTCATTCAACAGGCCTAATCTGTATTACGAGGTCAGACAGAAACCCAGCAACACCGAAGATTTCATAGAAGACATTGTTAAGCTGATTAACGGTCGGTACAAAGGACAGTCTGGGATCATTTATTGTTTTAGTCAGAAGGACTCCGAGCAGGTG		double-strand break repair via homologous recombination [GO:0000724]; DNA unwinding involved in DNA replication [GO:0006268]; DNA repair [GO:0006281]; DNA recombination [GO:0006310]; DNA duplex unwinding [GO:0032508];	0	RECQL	ATP-dependent DNA helicase Q1	330	RECQL_026	80	IGLTATATNHVLTDAQKILCIEKCFTFTASFNRPNLYYEVRQKPSNTEDFIEDIVKLINGRYKGQSGIIYCFSQKDSEQV	251	RBP Library	P46063	0	0	0.1607310331205613	-0.662042	633	1203	-0.62184	1110	1506	-0.641941	0.020101	0	0	-0.121277	1275	1493	-1.25217	784	1976	-0.686725	0.565448	0
1827	RBP-Lib_RIMS1_002	-0.535688	13257	5327	-0.474025	14444	9594	-0.504857	0.0308314	0	0	AGACCGCCAACTGTGCCACCCCCTATGCAAGAACTCCCTGACCTGAGCCACTTGACAGAGGAGGAGAGGAATATTATCATGGCGGTCATGGACCGCCAGAAGGAAGAGGAAGAAAAAGAGGAGGCCATGCTGAAGTGCGTGGTTAGAGATATGGCTAAGCCCGCAGCTTGTAAAACCCCCCGAAACGCCGAAAACCAGCCCCACCAGCCATCCCCTCGGCTTCATCAGCAATTCGAGTCT		intracellular protein transport [GO:0006886]; visual perception [GO:0007601]; positive regulation of gene expression [GO:0010628]; synaptic vesicle exocytosis [GO:0016079]; calcium-ion regulated exocytosis [GO:0017156]; cell differentiation [GO:0030154]; regulation of membrane potential [GO:0042391]; regulated exocytosis [GO:0045055]; secretion [GO:0046903]; regulation of neurotransmitter secretion [GO:0046928]; regulation of synaptic plasticity [GO:0048167]; calcium ion-regulated exocytosis of neurotransmitter [GO:0048791]; regulation of catalytic activity [GO:0050790]; positive regulation of synaptic transmission [GO:0050806]; response to stimulus [GO:0050896]; acrosomal vesicle exocytosis [GO:0060478]; membrane fusion [GO:0061025]; protein-containing complex assembly [GO:0065003]; positive regulation of inhibitory postsynaptic potential [GO:0097151]; positive regulation of dendrite extension [GO:1903861]; positive regulation of excitatory postsynaptic potential [GO:2000463];	-4	RIMS1	Regulating synaptic membrane exocytosis protein 1	90	RIMS1_002	80	RPPTVPPPMQELPDLSHLTEEERNIIMAVMDRQKEEEEKEEAMLKCVVRDMAKPAACKTPRNAENQPHQPSPRLHQQFES	11	RBP Library	Q86UR5	0	0	0.32364947781321635	-0.506512	160	273	-1.56941	120	314	-1.03796	0.531448	0	0	-0.627206	261	434	-0.746749	196	348	-0.686977	0.059772	0
1828	RBP-Lib_RIMS1_013	-0.536613	32525	13061	-0.928261	42699	20701	-0.732437	0.195824	0	0	AAAACAAAATTCGCCGACGGCTGTGGACACTTGTGCTCATACTGTAGAACTAAGTTCTGCGCGCGGTGCGGAGGCCGCGTGAGTCTCAGGTCCAACAATGAAGATAAGGTCGTGATGTGGGTTTGCAACCTGTGTCGAAAGCAGCAGGAGATCCTGACCAAAAGCGGTGCTTGGTTTTTTGGTTCCGGGCCCCAACAGACCTCTCAGGACGGGACACTTAGCGATACGGCCACCGGCGCA		intracellular protein transport [GO:0006886]; visual perception [GO:0007601]; positive regulation of gene expression [GO:0010628]; synaptic vesicle exocytosis [GO:0016079]; calcium-ion regulated exocytosis [GO:0017156]; cell differentiation [GO:0030154]; regulation of membrane potential [GO:0042391]; regulated exocytosis [GO:0045055]; secretion [GO:0046903]; regulation of neurotransmitter secretion [GO:0046928]; regulation of synaptic plasticity [GO:0048167]; calcium ion-regulated exocytosis of neurotransmitter [GO:0048791]; regulation of catalytic activity [GO:0050790]; positive regulation of synaptic transmission [GO:0050806]; response to stimulus [GO:0050896]; acrosomal vesicle exocytosis [GO:0060478]; membrane fusion [GO:0061025]; protein-containing complex assembly [GO:0065003]; positive regulation of inhibitory postsynaptic potential [GO:0097151]; positive regulation of dendrite extension [GO:1903861]; positive regulation of excitatory postsynaptic potential [GO:2000463];	5	RIMS1	Regulating synaptic membrane exocytosis protein 1	200	RIMS1_013	80	KTKFADGCGHLCSYCRTKFCARCGGRVSLRSNNEDKVVMWVCNLCRKQQEILTKSGAWFFGSGPQQTSQDGTLSDTATGA	121	RBP Library	Q86UR5	0	0	0.2862420130676119	-0.444485	569	930	-0.419118	654	771	-0.431801	0.0126833	0	0	-1.04535	676	1502	-0.155296	1183	1394	-0.600323	0.445027	0
1829	RBP-Lib_RIMS1_023	-1.63402	14946	2805	-1.49744	9591	3134	-1.56573	0.0682901	0	0	CCCCTTTCAACAGCCGCCGCTAGCTCCCAAGACGCAGCGCCCCCCTCTGCACCACCTGATAGGTCCAAAGGGGCCGAACCAAGTCAGCAGGCTCTGGGACCAGAGCAGAAGCAAGCCTCCAGCCGGAGTAGATCTGAACCGCCTCGCGAGCGAAAAAAAACTCCCGGCCTGTCAGAACAGAACGGTAAGGGCGCTCTCAAGTCTGAGAGGAAGAGAGTGCCTAAGACCAGCGCACAGCCT		intracellular protein transport [GO:0006886]; visual perception [GO:0007601]; positive regulation of gene expression [GO:0010628]; synaptic vesicle exocytosis [GO:0016079]; calcium-ion regulated exocytosis [GO:0017156]; cell differentiation [GO:0030154]; regulation of membrane potential [GO:0042391]; regulated exocytosis [GO:0045055]; secretion [GO:0046903]; regulation of neurotransmitter secretion [GO:0046928]; regulation of synaptic plasticity [GO:0048167]; calcium ion-regulated exocytosis of neurotransmitter [GO:0048791]; regulation of catalytic activity [GO:0050790]; positive regulation of synaptic transmission [GO:0050806]; response to stimulus [GO:0050896]; acrosomal vesicle exocytosis [GO:0060478]; membrane fusion [GO:0061025]; protein-containing complex assembly [GO:0065003]; positive regulation of inhibitory postsynaptic potential [GO:0097151]; positive regulation of dendrite extension [GO:1903861]; positive regulation of excitatory postsynaptic potential [GO:2000463];	7	RIMS1	Regulating synaptic membrane exocytosis protein 1	300	RIMS1_023	80	PLSTAAASSQDAAPPSAPPDRSKGAEPSQQALGPEQKQASSRSRSEPPRERKKTPGLSEQNGKGALKSERKRVPKTSAQP	221	RBP Library	Q86UR5	0	0	0.16944484304065352	0.188146	166	175	-1.58416	101	267	-0.698008	0.886154	0	0	-0.718574	232	411	-2.22031	101	498	-1.46944	0.750866	0
1830	RBP-Lib_RIMS1_039	-1.07777	12411	3425	-0.487471	6738	4434	-0.782622	0.295151	0	0	GTCAGTAGAGCCAGGCACGAGCGAAGGCATTCCGACGTGGCCCTGCCTAGAACCGAGGCAGGGGCTGCCCTCCCTGAAGGAAAAGCTGGCAAACGGGCACCGGCAGCCGCCAGAGCAAGCCCACCCGATTCTCCACGCGCATACAGCGCTGAAAGGACTGCGGAGACACGCGCCCCTGGTGCTAAACAGCTTACGAACCACTCACCCCCCGCCCCACGGCATGGCCCCGTTCCTGCTGAA		intracellular protein transport [GO:0006886]; visual perception [GO:0007601]; positive regulation of gene expression [GO:0010628]; synaptic vesicle exocytosis [GO:0016079]; calcium-ion regulated exocytosis [GO:0017156]; cell differentiation [GO:0030154]; regulation of membrane potential [GO:0042391]; regulated exocytosis [GO:0045055]; secretion [GO:0046903]; regulation of neurotransmitter secretion [GO:0046928]; regulation of synaptic plasticity [GO:0048167]; calcium ion-regulated exocytosis of neurotransmitter [GO:0048791]; regulation of catalytic activity [GO:0050790]; positive regulation of synaptic transmission [GO:0050806]; response to stimulus [GO:0050896]; acrosomal vesicle exocytosis [GO:0060478]; membrane fusion [GO:0061025]; protein-containing complex assembly [GO:0065003]; positive regulation of inhibitory postsynaptic potential [GO:0097151]; positive regulation of dendrite extension [GO:1903861]; positive regulation of excitatory postsynaptic potential [GO:2000463];	6	RIMS1	Regulating synaptic membrane exocytosis protein 1	460	RIMS1_039	80	VSRARHERRHSDVALPRTEAGAALPEGKAGKRAPAAARASPPDSPRAYSAERTAETRAPGAKQLTNHSPPAPRHGPVPAE	381	RBP Library	Q86UR5	0	0	0.27826605160626877	-1.60138	45	164	-3.1442	39	304	-2.37279	0.771411	0	0	-0.847635	383	742	0.144361	680	651	-0.351637	0.495998	0
1831	RBP-Lib_RIMS1_045	-1.60843	10328	1973	-2.34691	9137	1657	-1.97767	0.36924	0	0	GCGAAGCAGCTGACCAACCATTCACCCCCAGCCCCACGCCACGGACCTGTCCCTGCAGAAGCTCCGGAACTGAAAGCTCAAGAACCACTGCGGAAGCAGTCTAGGTTGGACCCCTCTTCCGCCGTGCTTATGAGGAAGGCCAAAAGAGAGAAGGTTGAGACAATGCTCAGAAATGATTCCCTCTCAAGCGACCAGAGCGAGAGTGTGCGGCCCAGTCCACCCAAACCTCACCGAAGCAAG		intracellular protein transport [GO:0006886]; visual perception [GO:0007601]; positive regulation of gene expression [GO:0010628]; synaptic vesicle exocytosis [GO:0016079]; calcium-ion regulated exocytosis [GO:0017156]; cell differentiation [GO:0030154]; regulation of membrane potential [GO:0042391]; regulated exocytosis [GO:0045055]; secretion [GO:0046903]; regulation of neurotransmitter secretion [GO:0046928]; regulation of synaptic plasticity [GO:0048167]; calcium ion-regulated exocytosis of neurotransmitter [GO:0048791]; regulation of catalytic activity [GO:0050790]; positive regulation of synaptic transmission [GO:0050806]; response to stimulus [GO:0050896]; acrosomal vesicle exocytosis [GO:0060478]; membrane fusion [GO:0061025]; protein-containing complex assembly [GO:0065003]; positive regulation of inhibitory postsynaptic potential [GO:0097151]; positive regulation of dendrite extension [GO:1903861]; positive regulation of excitatory postsynaptic potential [GO:2000463];	7	RIMS1	Regulating synaptic membrane exocytosis protein 1	520	RIMS1_045	80	AKQLTNHSPPAPRHGPVPAEAPELKAQEPLRKQSRLDPSSAVLMRKAKREKVETMLRNDSLSSDQSESVRPSPPKPHRSK	441	RBP Library	Q86UR5	0	0	0.12504725895215477	-1.60562	58	212	-1.26574	100	212	-1.43568	0.16994	0	0	-0.636652	282	472	-0.908497	289	574	-0.772574	0.135923	0
1832	RBP-Lib_RIMS1_069	-0.396814	26506	11727	-0.44709	25518	17269	-0.421952	0.0251381	0	0	TCTGAACCACAGGTGGAAATTATTGTAAGCCGGCCCATCGGGGACATCCCTAGGATCCCCGAGAGCTCTCATCCACCTTTGGAGTCCTCAAGCTCCTCATTCGAATCTCAGAAGATGGAGAGACCGAGTATCTCCGTTATTAGTCCTACCAGCCCCGGCGCTCTGAAAGACGCCCCACAAGTGCTGCCCGGTCAGCTGTCCGTCAAGCTCTGGTACGATAAAGTGGGACACCAGCTTATA		intracellular protein transport [GO:0006886]; visual perception [GO:0007601]; positive regulation of gene expression [GO:0010628]; synaptic vesicle exocytosis [GO:0016079]; calcium-ion regulated exocytosis [GO:0017156]; cell differentiation [GO:0030154]; regulation of membrane potential [GO:0042391]; regulated exocytosis [GO:0045055]; secretion [GO:0046903]; regulation of neurotransmitter secretion [GO:0046928]; regulation of synaptic plasticity [GO:0048167]; calcium ion-regulated exocytosis of neurotransmitter [GO:0048791]; regulation of catalytic activity [GO:0050790]; positive regulation of synaptic transmission [GO:0050806]; response to stimulus [GO:0050896]; acrosomal vesicle exocytosis [GO:0060478]; membrane fusion [GO:0061025]; protein-containing complex assembly [GO:0065003]; positive regulation of inhibitory postsynaptic potential [GO:0097151]; positive regulation of dendrite extension [GO:1903861]; positive regulation of excitatory postsynaptic potential [GO:2000463];	-2	RIMS1	Regulating synaptic membrane exocytosis protein 1	760	RIMS1_069	80	SEPQVEIIVSRPIGDIPRIPESSHPPLESSSSSFESQKMERPSISVISPTSPGALKDAPQVLPGQLSVKLWYDKVGHQLI	681	RBP Library	Q86UR5	0	0	0.3377242593036506	-0.308868	328	488	-1.21806	607	1245	-0.763462	0.454594	0	0	0.307865	1036	901	-0.75265	732	1305	-0.222393	0.530257	0
1833	RBP-Lib_RIMS1_104	0.29781	63364	45372	0.106044	69433	68944	0.201927	0.0958829	0	0	AGTGCCGAGTGCCTGCACACCACAAGACATCTGGTTCGCCACTACAAGACACTGCCCCCTAAGATGCCGCTCCTCCAGTCCTCCTCTCATTGGAACATCTATAGCTCAATTCTTCCCGCTCACACCAAAACTAAATCTGTGACGAGGCAGGACATCAGTCTGCATCACGAGTGTTTCAATAGCACCGTGTTGCGGTTTACTGACGAAATACTGGTCTCAGAACTTCAACCATTCTTGGAT		intracellular protein transport [GO:0006886]; visual perception [GO:0007601]; positive regulation of gene expression [GO:0010628]; synaptic vesicle exocytosis [GO:0016079]; calcium-ion regulated exocytosis [GO:0017156]; cell differentiation [GO:0030154]; regulation of membrane potential [GO:0042391]; regulated exocytosis [GO:0045055]; secretion [GO:0046903]; regulation of neurotransmitter secretion [GO:0046928]; regulation of synaptic plasticity [GO:0048167]; calcium ion-regulated exocytosis of neurotransmitter [GO:0048791]; regulation of catalytic activity [GO:0050790]; positive regulation of synaptic transmission [GO:0050806]; response to stimulus [GO:0050896]; acrosomal vesicle exocytosis [GO:0060478]; membrane fusion [GO:0061025]; protein-containing complex assembly [GO:0065003]; positive regulation of inhibitory postsynaptic potential [GO:0097151]; positive regulation of dendrite extension [GO:1903861]; positive regulation of excitatory postsynaptic potential [GO:2000463];	1	RIMS1	Regulating synaptic membrane exocytosis protein 1	1110	RIMS1_104	80	SAECLHTTRHLVRHYKTLPPKMPLLQSSSHWNIYSSILPAHTKTKSVTRQDISLHHECFNSTVLRFTDEILVSELQPFLD	1031	RBP Library	Q86UR5	0	0	0.44825880766441667	0.0954497	910	1023	-0.455911	1433	1733	-0.180231	0.27568	0	0	0.352961	1859	1567	-0.190062	1352	1632	0.0814498	0.271511	0
1834	RBP-Lib_RIMS1_105	0.413478	63103	48957	0.424465	74657	92439	0.418971	0.00549356	0	0	CTGGTTCGCCATTATAAAACTCTGCCCCCCAAGATGCCACTTCTGCAGAGCTCCAGTCATTGGAACATCTACTCTTCAATTCTCCCTGCACACACCAAAACAAAGTCCGTGACTAGACAGGACATAAGCTTGCACCACGAATGTTTCAACAGCACAGTCCTGCGATTCACCGACGAGATCTTGGTGTCTGAGCTTCAACCGTTTCTCGATAGGGCTCGGTCAGCCAGTACGAATTGCCTG		intracellular protein transport [GO:0006886]; visual perception [GO:0007601]; positive regulation of gene expression [GO:0010628]; synaptic vesicle exocytosis [GO:0016079]; calcium-ion regulated exocytosis [GO:0017156]; cell differentiation [GO:0030154]; regulation of membrane potential [GO:0042391]; regulated exocytosis [GO:0045055]; secretion [GO:0046903]; regulation of neurotransmitter secretion [GO:0046928]; regulation of synaptic plasticity [GO:0048167]; calcium ion-regulated exocytosis of neurotransmitter [GO:0048791]; regulation of catalytic activity [GO:0050790]; positive regulation of synaptic transmission [GO:0050806]; response to stimulus [GO:0050896]; acrosomal vesicle exocytosis [GO:0060478]; membrane fusion [GO:0061025]; protein-containing complex assembly [GO:0065003]; positive regulation of inhibitory postsynaptic potential [GO:0097151]; positive regulation of dendrite extension [GO:1903861]; positive regulation of excitatory postsynaptic potential [GO:2000463];	3	RIMS1	Regulating synaptic membrane exocytosis protein 1	1120	RIMS1_105	80	LVRHYKTLPPKMPLLQSSSHWNIYSSILPAHTKTKSVTRQDISLHHECFNSTVLRFTDEILVSELQPFLDRARSASTNCL	1041	RBP Library	Q86UR5	0	0	0.4872006836222593	-0.443142	899	1468	-0.734367	1326	1945	-0.588754	0.145613	0	0	-0.596444	1225	1994	-0.327728	1427	1895	-0.462086	0.134358	0
1835	RBP-Lib_RIMS1_106	0.39805	47370	36360	0.72429	35294	53795	0.56117	0.16312	0	0	AAGATGCCACTTTTGCAGTCCAGTTCTCACTGGAACATCTACAGCAGCATCCTGCCCGCCCATACTAAAACGAAGAGCGTTACCAGGCAGGATATTTCTCTGCACCATGAATGCTTCAATTCAACCGTCCTCAGATTTACTGATGAAATACTCGTGTCCGAGTTGCAACCCTTCCTGGACCGAGCTCGGTCCGCATCAACAAACTGTCTTCGCCCGGACACAAGTCTGCACTCTCCTGAG		intracellular protein transport [GO:0006886]; visual perception [GO:0007601]; positive regulation of gene expression [GO:0010628]; synaptic vesicle exocytosis [GO:0016079]; calcium-ion regulated exocytosis [GO:0017156]; cell differentiation [GO:0030154]; regulation of membrane potential [GO:0042391]; regulated exocytosis [GO:0045055]; secretion [GO:0046903]; regulation of neurotransmitter secretion [GO:0046928]; regulation of synaptic plasticity [GO:0048167]; calcium ion-regulated exocytosis of neurotransmitter [GO:0048791]; regulation of catalytic activity [GO:0050790]; positive regulation of synaptic transmission [GO:0050806]; response to stimulus [GO:0050896]; acrosomal vesicle exocytosis [GO:0060478]; membrane fusion [GO:0061025]; protein-containing complex assembly [GO:0065003]; positive regulation of inhibitory postsynaptic potential [GO:0097151]; positive regulation of dendrite extension [GO:1903861]; positive regulation of excitatory postsynaptic potential [GO:2000463];	0	RIMS1	Regulating synaptic membrane exocytosis protein 1	1130	RIMS1_106	80	KMPLLQSSSHWNIYSSILPAHTKTKSVTRQDISLHHECFNSTVLRFTDEILVSELQPFLDRARSASTNCLRPDTSLHSPE	1051	RBP Library	Q86UR5	0	0	0.5124102036296012	-0.0706388	926	1168	-0.328048	1283	1420	-0.199343	0.128704	0	0	-0.394911	1403	1986	-0.629599	1631	2670	-0.512255	0.117344	0
1836	RBP-Lib_RIMS1_107	0.984578	34840	40157	0.536873	45168	60458	0.760725	0.223853	0	0	TGGAACATATACTCAAGCATCCTTCCTGCCCACACAAAAACGAAGAGTGTTACCCGGCAGGACATTAGCCTCCACCATGAGTGCTTCAATTCAACCGTCCTGAGGTTCACAGATGAAATCCTGGTGAGCGAGCTGCAACCATTTTTGGACAGAGCACGCTCCGCTTCCACTAACTGTCTGAGACCGGATACTTCTCTTCATTCCCCCGAACGGGAGAGGGGCCGATGGAGTCCCTCTCTC		intracellular protein transport [GO:0006886]; visual perception [GO:0007601]; positive regulation of gene expression [GO:0010628]; synaptic vesicle exocytosis [GO:0016079]; calcium-ion regulated exocytosis [GO:0017156]; cell differentiation [GO:0030154]; regulation of membrane potential [GO:0042391]; regulated exocytosis [GO:0045055]; secretion [GO:0046903]; regulation of neurotransmitter secretion [GO:0046928]; regulation of synaptic plasticity [GO:0048167]; calcium ion-regulated exocytosis of neurotransmitter [GO:0048791]; regulation of catalytic activity [GO:0050790]; positive regulation of synaptic transmission [GO:0050806]; response to stimulus [GO:0050896]; acrosomal vesicle exocytosis [GO:0060478]; membrane fusion [GO:0061025]; protein-containing complex assembly [GO:0065003]; positive regulation of inhibitory postsynaptic potential [GO:0097151]; positive regulation of dendrite extension [GO:1903861]; positive regulation of excitatory postsynaptic potential [GO:2000463];	1	RIMS1	Regulating synaptic membrane exocytosis protein 1	1140	RIMS1_107	80	WNIYSSILPAHTKTKSVTRQDISLHHECFNSTVLRFTDEILVSELQPFLDRARSASTNCLRPDTSLHSPERERGRWSPSL	1061	RBP Library	Q86UR5	0	0	0.5470645903200553	0.121861	1031	1138	0.497677	1800	1124	0.309769	0.187908	0	0	-0.0777677	1329	1510	-0.454508	1638	2375	-0.266138	0.18837	0
1837	RBP-Lib_RIMS1_109	0.285665	20138	14299	0.179587	20964	21905	0.232626	0.053039	0	0	GACATCTCTCTGCATCACGAGTGCTTCAACAGTACCGTCCTCAGGTTTACTGACGAAATCCTGGTGAGCGAACTCCAGCCCTTCCTTGACAGGGCCCGATCAGCTTCAACAAATTGTTTGAGGCCAGATACCTCTCTGCACTCCCCTGAGAGAGAGCGCGGAAGATGGTCCCCCAGCCTGGATAGACGGCGGCCTCCGAGTCCACGCATTCAGATACAACATGCAAGCCCCGAAAACGAT		intracellular protein transport [GO:0006886]; visual perception [GO:0007601]; positive regulation of gene expression [GO:0010628]; synaptic vesicle exocytosis [GO:0016079]; calcium-ion regulated exocytosis [GO:0017156]; cell differentiation [GO:0030154]; regulation of membrane potential [GO:0042391]; regulated exocytosis [GO:0045055]; secretion [GO:0046903]; regulation of neurotransmitter secretion [GO:0046928]; regulation of synaptic plasticity [GO:0048167]; calcium ion-regulated exocytosis of neurotransmitter [GO:0048791]; regulation of catalytic activity [GO:0050790]; positive regulation of synaptic transmission [GO:0050806]; response to stimulus [GO:0050896]; acrosomal vesicle exocytosis [GO:0060478]; membrane fusion [GO:0061025]; protein-containing complex assembly [GO:0065003]; positive regulation of inhibitory postsynaptic potential [GO:0097151]; positive regulation of dendrite extension [GO:1903861]; positive regulation of excitatory postsynaptic potential [GO:2000463];	-1	RIMS1	Regulating synaptic membrane exocytosis protein 1	1160	RIMS1_109	80	DISLHHECFNSTVLRFTDEILVSELQPFLDRARSASTNCLRPDTSLHSPERERGRWSPSLDRRRPPSPRIQIQHASPEND	1081	RBP Library	Q86UR5	0	0	0.45378439754111993	-0.0419066	351	434	-0.947025	453	770	-0.494466	0.452559	0	0	-1.21998	321	805	-0.606248	614	989	-0.913112	0.306864	0
1838	RBP-Lib_RIMS1_114	-1.18924	12856	3284	-2.07759	10070	2201	-1.63342	0.444174	0	0	AGAGAAAGGGGCCGATGGTCACCCAGTCTCGATAGAAGGCGACCCCCATCCCCGCGGATCCAGATACAGCATGCCTCACCTGAGAACGACCGCCACAGCCGCAAGAGTGAAAGGAGCTCTATTCAGAAGCAGACTCGGAAAGGGACAGCTTCCGACGCGGAGAGAGTGCTGCCCACCTGCCTTTCTAGGCGGGGACACGCTGCCCCAAGAGCAACGGATCAACCTGTCATCCGCGGTAAA		intracellular protein transport [GO:0006886]; visual perception [GO:0007601]; positive regulation of gene expression [GO:0010628]; synaptic vesicle exocytosis [GO:0016079]; calcium-ion regulated exocytosis [GO:0017156]; cell differentiation [GO:0030154]; regulation of membrane potential [GO:0042391]; regulated exocytosis [GO:0045055]; secretion [GO:0046903]; regulation of neurotransmitter secretion [GO:0046928]; regulation of synaptic plasticity [GO:0048167]; calcium ion-regulated exocytosis of neurotransmitter [GO:0048791]; regulation of catalytic activity [GO:0050790]; positive regulation of synaptic transmission [GO:0050806]; response to stimulus [GO:0050896]; acrosomal vesicle exocytosis [GO:0060478]; membrane fusion [GO:0061025]; protein-containing complex assembly [GO:0065003]; positive regulation of inhibitory postsynaptic potential [GO:0097151]; positive regulation of dendrite extension [GO:1903861]; positive regulation of excitatory postsynaptic potential [GO:2000463];	12	RIMS1	Regulating synaptic membrane exocytosis protein 1	1210	RIMS1_114	80	RERGRWSPSLDRRRPPSPRIQIQHASPENDRHSRKSERSSIQKQTRKGTASDAERVLPTCLSRRGHAAPRATDQPVIRGK	1131	RBP Library	Q86UR5	0	0	0.16153405200847273	-0.263783	138	199	-1.24518	100	209	-0.754482	0.490699	0	0	-0.613943	210	346	-1.62296	166	541	-1.11845	0.504509	0
1839	RBP-Lib_RNPS1_Pfam_001	-0.0447448	7124	4023	-1.23713	11503	4502	-0.640938	0.596193	0	0	AAACCGACAAAGGTCCATATTGGTCGGCTGACGAGGAATGTAACCAAGGATCATATAATGGAAATTTTTAGCACTTACGGGAAGATCAAGATGATCGACATGCCCGTGGAAAGAATGCACCCACACCTCTCCAAAGGGTACGCCTATGTGGAGTTCGAGAACCCTGACGAGGCGGAAAAAGCCTTGAAGCACATGGATGGAGGCCAAATTGACGGCCAGGAGATCACCGCAACAGCTGTT	RRM_1	nuclear-transcribed mRNA catabolic process, nonsense-mediated decay [GO:0000184]; nuclear-transcribed mRNA catabolic process, nonsense-mediated decay [GO:0000184]; regulation of alternative mRNA splicing, via spliceosome [GO:0000381]; mRNA splicing, via spliceosome [GO:0000398]; transcription, DNA-templated [GO:0006351]; RNA splicing [GO:0008380]; positive regulation of apoptotic process [GO:0043065]; negative regulation of mRNA splicing, via spliceosome [GO:0048025];	-1	RNPS1	RNA-binding protein with serine-rich domain 1	238	RNPS1_Pfam_001	80	KPTKVHIGRLTRNVTKDHIMEIFSTYGKIKMIDMPVERMHPHLSKGYAYVEFENPDEAEKALKHMDGGQIDGQEITATAV	159	RBP Library	Q15287	0	0	0.3010479938494723	0.382712	165	152	-1.04203	168	305	-0.329657	0.712369	0	0	0.482914	283	218	-0.614259	284	460	-0.0656725	0.548586	0
1840	RBP-Lib_RPGR_001	0.545784	25979	22091	0.378257	24112	28914	0.462021	0.0837632	0	0	ATGAGGGAACCCGAGGAGCTCATGCCAGATAGCGGGGCTGTGTTTACCTTTGGAAAGTCTAAGTTCGCAGAAAATAACCCTGGCAAGTTCTGGTTCAAGAACGACGTGCCCGTTCATCTGTCCTGCGGGGACGAGCACTCAGCCGTCGTAACAGGCAATAATAAACTTTACATGTTTGGGTCCAACAACTGGGGTCAGTTGGGACTGGGCTCTAAAAGCGCCATCAGTAAACCGACTTGT		intracellular protein transport [GO:0006886]; visual perception [GO:0007601]; intraciliary transport [GO:0042073]; regulation of catalytic activity [GO:0050790]; response to stimulus [GO:0050896]; cilium assembly [GO:0060271];	0	RPGR	X-linked retinitis pigmentosa GTPase regulator	80	RPGR_001	80	MREPEELMPDSGAVFTFGKSKFAENNPGKFWFKNDVPVHLSCGDEHSAVVTGNNKLYMFGSNNWGQLGLGSKSAISKPTC	1	RBP Library	Q92834	0	0	0.49486757727481767	0.13934	652	711	0.217988	1058	802	0.178664	0.0393239	0	0	-0.637546	738	1236	-0.160236	1091	1290	-0.398891	0.238655	0
1841	RBP-Lib_RPGR_029	-1.69205	99137	17872	-1.75779	88600	24171	-1.72492	0.0328687	0	0	TTCGAGACTTCCGAACCTAAGGTCATTGAGAATATAAGAGACCAGACTATCTCTTACATTAGCTGCGGAGAGAACCACACCGCCTTGATTACAGACATCGGCCTGATGTATACATTTGGGGATGGCCGGCATGGTAAGCTGGGACTCGGTCTGGAAAATTTCACGAACCACTTTATCCCCACCCTTTGTTCAAACTTCCTGAGGTTTATCGTTAAACTCGTGGCTTGCGGCGGGTGTCAT		intracellular protein transport [GO:0006886]; visual perception [GO:0007601]; intraciliary transport [GO:0042073]; regulation of catalytic activity [GO:0050790]; response to stimulus [GO:0050896]; cilium assembly [GO:0060271];	-2	RPGR	X-linked retinitis pigmentosa GTPase regulator	360	RPGR_029	80	FETSEPKVIENIRDQTISYISCGENHTALITDIGLMYTFGDGRHGKLGLGLENFTNHFIPTLCSNFLRFIVKLVACGGCH	281	RBP Library	Q92834	1	0	0.15122861335919657	0.773616	975	685	0.925918	1795	833	0.849767	0.076151	0	0	-0.135205	872	1031	-0.449438	816	1179	-0.292321	0.157117	0
1842	RBP-Lib_RPGR_038	0.366688	45615	34260	0.460449	38103	48370	0.413568	0.0468803	0	0	GTGGCCAAGGAGATCGAGTTTGACGAAATAAACGACACGTGTTTGTCTGTGGCTACCTTCCTCCCATACAGCAGTCTGACATCCGGGAACGTTCTGCAGCGCACCCTTTCAGCAAGGATGCGACGGCGGGAACGCGAAAGAAGTCCTGATAGCTTCTCTATGCGAAGGACTCTGCCACCTATTGAGGGCACACTCGGACTGTCCGCCTGCTTCTTGCCCAATTCAGTCTTTCCCAGATGC		intracellular protein transport [GO:0006886]; visual perception [GO:0007601]; intraciliary transport [GO:0042073]; regulation of catalytic activity [GO:0050790]; response to stimulus [GO:0050896]; cilium assembly [GO:0060271];	2	RPGR	X-linked retinitis pigmentosa GTPase regulator	450	RPGR_038	80	VAKEIEFDEINDTCLSVATFLPYSSLTSGNVLQRTLSARMRRRERERSPDSFSMRRTLPPIEGTLGLSACFLPNSVFPRC	371	RBP Library	Q92834	0	0	0.48623663301472675	0.2676	880	878	-0.188924	993	998	0.039338	0.228262	0	0	0.392042	1804	1480	0.271334	1768	1550	0.331688	0.0603538	0
1843	RBP-Lib_RPGR_039	-0.221966	59065	29499	-0.171458	52978	43400	-0.196712	0.0252543	0	0	AATGACACTTGCCTGAGCGTGGCAACATTCCTTCCATACAGCTCCCTCACATCCGGAAACGTTCTCCAGCGAACGTTGTCAGCTCGCATGAGAAGGCGCGAGCGGGAAAGGTCCCCTGATAGTTTTTCAATGAGAAGGACCCTGCCCCCAATCGAGGGCACCCTGGGGCTGTCTGCCTGTTTTCTTCCCAACAGCGTCTTCCCTAGATGCAGTGAACGGAATCTGCAAGAGTCTGTGTTG		intracellular protein transport [GO:0006886]; visual perception [GO:0007601]; intraciliary transport [GO:0042073]; regulation of catalytic activity [GO:0050790]; response to stimulus [GO:0050896]; cilium assembly [GO:0060271];	4	RPGR	X-linked retinitis pigmentosa GTPase regulator	460	RPGR_039	80	NDTCLSVATFLPYSSLTSGNVLQRTLSARMRRRERERSPDSFSMRRTLPPIEGTLGLSACFLPNSVFPRCSERNLQESVL	381	RBP Library	Q92834	0	0	0.3769125010108611	0.512164	1115	939	-0.114751	1103	1053	0.198707	0.313457	0	0	-0.324489	1422	1917	-0.632157	1297	2127	-0.478323	0.153834	0
1844	RBP-Lib_RPGR_047	-0.770339	28626	9776	-1.63259	41742	12420	-1.20147	0.431128	0	0	TCTGAGCAGGACCTTATGCAGCCAGAAGAGCCCGATTACCTGCTCGATGAGATGACCAAAGAAGCCGAAATCGATAATAGCAGTACTGTGGAGTCATTGGGGGAAACGACTGACATTCTTAACATGACCCACATCATGTCCTTGAACAGCAATGAGAAGTCCCTCAAGCTGTCTCCTGTCCAGAAACAAAAGAAACAACAGACAATAGGCGAGCTGACCCAGGACACAGCTCTGACAGAA		intracellular protein transport [GO:0006886]; visual perception [GO:0007601]; intraciliary transport [GO:0042073]; regulation of catalytic activity [GO:0050790]; response to stimulus [GO:0050896]; cilium assembly [GO:0060271];	-11	RPGR	X-linked retinitis pigmentosa GTPase regulator	540	RPGR_047	80	SEQDLMQPEEPDYLLDEMTKEAEIDNSSTVESLGETTDILNMTHIMSLNSNEKSLKLSPVQKQKKQQTIGELTQDTALTE	461	RBP Library	Q92834	0	0	0.21619627258838509	-1.70957	223	876	-1.78807	401	1221	-1.74882	0.0392486	0	0	-0.267703	814	1055	-1.22119	347	856	-0.744447	0.476744	0
1845	RBP-Lib_RPGR_048	-1.1752	17465	4505	-1.38213	21469	7599	-1.27866	0.103468	0	0	CCTGATTACCTGTTGGATGAGATGACTAAAGAAGCCGAGATCGACAATAGTTCTACGGTGGAGTCCCTCGGGGAAACCACCGACATTCTCAACATGACACACATAATGAGCCTGAACTCTAATGAGAAGTCCCTGAAACTTAGCCCCGTCCAGAAACAGAAGAAGCAGCAGACCATCGGCGAACTGACACAAGATACTGCTTTGACAGAGAACGACGATTCAGACGAATATGAAGAGATG		intracellular protein transport [GO:0006886]; visual perception [GO:0007601]; intraciliary transport [GO:0042073]; regulation of catalytic activity [GO:0050790]; response to stimulus [GO:0050896]; cilium assembly [GO:0060271];	-13	RPGR	X-linked retinitis pigmentosa GTPase regulator	550	RPGR_048	80	PDYLLDEMTKEAEIDNSSTVESLGETTDILNMTHIMSLNSNEKSLKLSPVQKQKKQQTIGELTQDTALTENDDSDEYEEM	471	RBP Library	Q92834	0	0	0.20570435270065118	-0.846203	157	339	-0.508843	385	483	-0.677523	0.16868	0	0	-0.339522	450	613	-0.63401	352	578	-0.486766	0.147244	0
1846	RBP-Lib_RPGR_049	-0.715863	14496	5141	-1.91515	21139	5171	-1.31551	0.599644	0	0	GAAGCAGAAATTGATAACAGTTCCACCGTGGAATCACTGGGAGAGACCACAGATATATTGAACATGACTCACATCATGTCCCTCAATAGCAACGAGAAATCTCTCAAACTGAGCCCCGTCCAGAAGCAGAAAAAGCAGCAAACAATCGGGGAACTTACTCAGGATACCGCTCTGACGGAGAATGACGACTCAGACGAGTACGAAGAGATGTCTGAGATGAAGGAGGGCAAGGCCTGCAAG		intracellular protein transport [GO:0006886]; visual perception [GO:0007601]; intraciliary transport [GO:0042073]; regulation of catalytic activity [GO:0050790]; response to stimulus [GO:0050896]; cilium assembly [GO:0060271];	-10	RPGR	X-linked retinitis pigmentosa GTPase regulator	560	RPGR_049	80	EAEIDNSSTVESLGETTDILNMTHIMSLNSNEKSLKLSPVQKQKKQQTIGELTQDTALTENDDSDEYEEMSEMKEGKACK	481	RBP Library	Q92834	0	0	0.20080662784712505	-0.606206	233	426	-0.585876	334	442	-0.596041	0.010165	0	0	-1.40673	103	294	-2.47794	114	672	-1.94234	0.535606	0
1847	RBP-Lib_RPGR_050	-1.1176	15813	4245	-1.19696	13933	5607	-1.15728	0.0396804	0	0	GAGTCTTTGGGCGAGACAACCGACATCCTGAATATGACACACATAATGAGTCTCAATAGCAACGAGAAGTCCCTCAAGCTGTCCCCCGTGCAGAAGCAGAAGAAACAGCAGACTATCGGAGAACTTACGCAAGATACCGCCCTGACCGAGAACGACGACTCAGATGAATACGAAGAGATGAGCGAGATGAAGGAAGGTAAAGCTTGCAAACAGCATGTCTCTCAAGGGATTTTCATGACT		intracellular protein transport [GO:0006886]; visual perception [GO:0007601]; intraciliary transport [GO:0042073]; regulation of catalytic activity [GO:0050790]; response to stimulus [GO:0050896]; cilium assembly [GO:0060271];	-7	RPGR	X-linked retinitis pigmentosa GTPase regulator	570	RPGR_050	80	ESLGETTDILNMTHIMSLNSNEKSLKLSPVQKQKKQQTIGELTQDTALTENDDSDEYEEMSEMKEGKACKQHVSQGIFMT	491	RBP Library	Q92834	0	0	0.22233925341120073	-1.39541	94	297	-1.24507	256	535	-1.32024	0.07517	0	0	-0.0480065	177	197	-1.2318	134	333	-0.639906	0.591899	0
1848	RBP-Lib_RPGR_055	-1.0906	23797	6509	-1.63288	20418	6074	-1.36174	0.271141	0	0	AATGACGATTCCGATGAGTACGAAGAGATGTCAGAGATGAAAGAAGGGAAAGCCTGCAAGCAGCATGTATCTCAGGGAATTTTCATGACGCAACCTGCCACCACTATCGAGGCATTTAGCGACGAAGAAGTCGGCAACGACACCGGTCAGGTTGGCCCCCAGGCTGATACAGACGGCGAAGGGCTCCAGAAGGAGGTGTATAGGCACGAGAACAACAATGGAGTGGATCAACTGGACGCG		intracellular protein transport [GO:0006886]; visual perception [GO:0007601]; intraciliary transport [GO:0042073]; regulation of catalytic activity [GO:0050790]; response to stimulus [GO:0050896]; cilium assembly [GO:0060271];	-15	RPGR	X-linked retinitis pigmentosa GTPase regulator	620	RPGR_055	80	NDDSDEYEEMSEMKEGKACKQHVSQGIFMTQPATTIEAFSDEEVGNDTGQVGPQADTDGEGLQKEVYRHENNNGVDQLDA	541	RBP Library	Q92834	0	0	0.19476132962770412	-2.23211	84	474	-1.68757	200	568	-1.95984	0.27227	0	0	-1.49074	196	593	-1.71012	171	592	-1.60043	0.109689	0
1849	RBP-Lib_RPGR_091	-0.993245	21752	6365	-1.70508	27297	7724	-1.34916	0.355919	0	0	GAGAAAAAGGAAAAGGCCAACCTCGAAGAGAGGGCTATTTGCGAGTATAATGAAAACCCCAAAGGCTACATGCTGGACGATGCAGATTCCAGCTCCTTGGAGATCCTTGAAAATTCTGAAACAACTCCGTCAAAAGACATGAAGAAAACCAAGAAAATTTTTCTGTTCAAAAGAGTGCCAAGCATAAACCAGAAGATCGTCAAGAATAATAACGAGCCTCTGCCCGAGATTAAGAGTATC		intracellular protein transport [GO:0006886]; visual perception [GO:0007601]; intraciliary transport [GO:0042073]; regulation of catalytic activity [GO:0050790]; response to stimulus [GO:0050896]; cilium assembly [GO:0060271];	0	RPGR	X-linked retinitis pigmentosa GTPase regulator	980	RPGR_091	80	EKKEKANLEERAICEYNENPKGYMLDDADSSSLEILENSETTPSKDMKKTKKIFLFKRVPSINQKIVKNNNEPLPEIKSI	901	RBP Library	Q92834	0	0	0.19639482182960682	-0.000228491	318	382	-1.1796	348	695	-0.589916	0.589688	0	0	-1.17076	321	778	-0.0676223	698	774	-0.61919	0.551567	0
1850	RBP-Lib_RPL19_002	-1.7424	16204	2821	-2.0469	11560	2581	-1.89465	0.152249	0	0	GCCAGCTCTGTTCTTCGGTGTGGTAAGAAAAAGGTGTGGTTGGATCCAAATGAAACGAACGAGATCGCCAATGCCAACTCCCGGCAACAGATCCGCAAACTGATCAAGGACGGCCTCATTATAAGGAAACCTGTCACCGTGCATTCACGCGCTAGATGCAGAAAGAACACACTGGCAAGAAGGAAAGGCCGACACATGGGAATTGGGAAGAGGAAGGGGACTGCGAATGCTCGGATGCCC		cytoplasmic translation [GO:0002181]; cytoplasmic translation [GO:0002181]; translation [GO:0006412]; translation [GO:0006412];	18	RPL19	60S ribosomal protein L19	90	RPL19_002	80	ASSVLRCGKKKVWLDPNETNEIANANSRQQIRKLIKDGLIIRKPVTVHSRARCRKNTLARRKGRHMGIGKRKGTANARMP	11	RBP Library	P84098	0	0	0.13328137470897947	-1.67613	68	261	-0.682107	246	348	-1.17912	0.497009	0	0	-0.665414	335	572	-0.0853349	465	522	-0.375375	0.29004	0
1851	RBP-Lib_RPL22_004	-1.44971	30987	6608	-2.34183	40909	7445	-1.89577	0.446064	0	0	GACGGGATCATGGATGCCGCCAATTTTGAGCAATTCCTGCAGGAGCGAATCAAGGTGAACGGCAAGGCTGGGAATTTGGGCGGAGGTGTAGTCACTATAGAAAGAAGCAAATCTAAAATTACGGTTACCAGTGAGGTGCCCTTCTCAAAGCGCTACCTCAAATATCTGACAAAGAAATACCTGAAGAAGAACAATCTTCGGGACTGGCTCAGGGTGGTCGCAAACTCCAAAGAAAGCTAT		cytoplasmic translation [GO:0002181]; cytoplasmic translation [GO:0002181]; translation [GO:0006412]; alpha-beta T cell differentiation [GO:0046632]; regulation of translation at presynapse, modulating synaptic transmission [GO:0099577];	8	RPL22	60S ribosomal protein L22	110	RPL22_004	80	DGIMDAANFEQFLQERIKVNGKAGNLGGGVVTIERSKSKITVTSEVPFSKRYLKYLTKKYLKKNNLRDWLRVVANSKESY	31	RBP Library	P35268	1	0	0.13316786823763796	0.285302	277	273	-0.788411	285	434	-0.251554	0.536857	0	0	0.938535	794	446	-1.13404	301	699	-0.0977549	1.03629	0
1852	RBP-Lib_RPL22_006	-1.88708	34855	5489	-2.19903	31146	6258	-2.04306	0.155977	0	0	GTCAACGGGAAGGCCGGTAATTTGGGCGGCGGAGTGGTGACCATTGAACGCAGTAAGAGCAAAATAACGGTAACTTCTGAGGTGCCCTTTAGCAAGAGGTACCTCAAGTATCTTACAAAAAAGTATCTGAAAAAAAATAACCTCAGAGATTGGCTGCGGGTCGTTGCTAATTCAAAGGAGTCCTACGAGCTGCGATACTTCCAGATCAACCAAGACGAGGAAGAAGAAGAGGATGAGGAC		cytoplasmic translation [GO:0002181]; cytoplasmic translation [GO:0002181]; translation [GO:0006412]; alpha-beta T cell differentiation [GO:0046632]; regulation of translation at presynapse, modulating synaptic transmission [GO:0099577];	1	RPL22	60S ribosomal protein L22	128	RPL22_006	80	VNGKAGNLGGGVVTIERSKSKITVTSEVPFSKRYLKYLTKKYLKKNNLRDWLRVVANSKESYELRYFQINQDEEEEEDED	49	RBP Library	P35268	1	0	0.1188082557384562	0.581629	390	313	0.354755	570	393	0.468192	0.113437	0	0	-0.704132	256	449	-0.233718	430	535	-0.468925	0.235207	0
1853	RBP-Lib_RPL35_Pfam_001	-0.983031	6410	1889	-2.24165	8489	1656	-1.61234	0.62931	0	0	ATGGCTAAAATCAAGGCGCGGGACCTCAGAGGAAAGAAGAAAGAAGAGCTTTTGAAACAGCTGGATGACTTGAAGGTGGAGCTGTCTCAGCTTAGGGTGGCCAAGGTCACCGGTGGCGCCGCATCCAAGCTGTCAAAGATTAGAGTTGTACGAAAAAGCATCGCTAGGGTCCTGACTGTGATAAACCAAACACAGAAGGAAAATCTCCGCAAATTCTACAAAGGGAAGAAGTATAAACCC	Ribosomal_L29	maturation of LSU-rRNA from tricistronic rRNA transcript (SSU-rRNA, 5.8S rRNA, LSU-rRNA) [GO:0000463]; cytoplasmic translation [GO:0002181]; translation [GO:0006412];	17	RPL35	60S ribosomal protein L35	80	RPL35_Pfam_001	80	MAKIKARDLRGKKKEELLKQLDDLKVELSQLRVAKVTGGAASKLSKIRVVRKSIARVLTVINQTQKENLRKFYKGKKYKP	1	RBP Library	P42766	1	0	0.16397101806016232	0.556084	71	58	0.375878	365	248	0.465981	0.0901025	0	0	-1.79006	65	242	-0.237005	336	419	-1.01353	0.776525	0
1854	RBP-Lib_RPL4_009	-1.19005	24567	6272	-2.05381	22511	5002	-1.62193	0.43188	0	0	GGGGGCGGAACGCATAGGTCAGGCCAAGGCGCCTTCGGAAATATGTGCAGAGGGGGGCGCATGTTTGCACCTACTAAAACCTGGCGGCGCTGGCACAGACGGGTGAACACAACCCAGAAGCGATACGCCATCTGTTCCGCATTGGCTGCGAGCGCCCTGCCAGCTCTCGTCATGTCTAAGGGTCACAGGATTGAAGAGGTGCCGGAGCTTCCCCTGGTTGTGGAAGACAAAGTAGAGGGT		cytoplasmic translation [GO:0002181]; translation [GO:0006412];	7	RPL4	60S ribosomal protein L4	160	RPL4_009	80	GGGTHRSGQGAFGNMCRGGRMFAPTKTWRRWHRRVNTTQKRYAICSALAASALPALVMSKGHRIEEVPELPLVVEDKVEG	81	RBP Library	P36578	0	0	0.16285906773250788	0.0463167	141	164	-0.354514	220	248	-0.154099	0.200416	0	0	-0.626869	474	788	0.006032	745	785	-0.310418	0.31645	0
1855	RBP-Lib_RPL4_015	-1.69804	17986	3229	-1.6588	15935	4656	-1.67842	0.0196243	0	0	GGACACAGGATTGAGGAAGTGCCCGAGCTGCCTCTGGTAGTGGAAGACAAAGTTGAAGGCTATAAGAAGACCAAAGAGGCTGTGCTGCTCCTTAAAAAATTGAAAGCATGGAATGATATTAAGAAGGTCTACGCCAGCCAGCGGATGCGCGCCGGGAAGGGCAAGATGCGGAACCGCAGAAGAATCCAAAGGCGAGGTCCATGCATAATTTACAACGAGGACAATGGGATCATCAAGGCG		cytoplasmic translation [GO:0002181]; translation [GO:0006412];	11	RPL4	60S ribosomal protein L4	220	RPL4_015	80	GHRIEEVPELPLVVEDKVEGYKKTKEAVLLLKKLKAWNDIKKVYASQRMRAGKGKMRNRRRIQRRGPCIIYNEDNGIIKA	141	RBP Library	P36578	0	0	0.15641018281942812	-1.53141	89	309	0.850265	548	268	-0.340574	1.19084	0	0	-0.461035	249	369	-0.496368	339	506	-0.478702	0.0176663	0
1856	RBP-Lib_RPL4_032	-2.08202	13229	1820	-2.28049	15893	3018	-2.18125	0.0992318	0	0	AGGAGAGTTCTCAAAAAGAATCCCCTGAAGAACCTCCGGATCATGCTGAAACTTAACCCATACGCAAAAACAATGCGGCGCAATACCATTCTGCGACAGGCTAGAAACCACAAGCTGAGGGTGGATAAGGCGGCAGCCGCTGCAGCCGCTTTGCAAGCCAAGAGCGACGAGAAGGCCGCCGTGGCTGGTAAAAAACCTGTCGTCGGAAAGAAAGGGAAGAAAGCCGCAGTAGGCGTGAAG		cytoplasmic translation [GO:0002181]; translation [GO:0006412];	21	RPL4	60S ribosomal protein L4	390	RPL4_032	80	RRVLKKNPLKNLRIMLKLNPYAKTMRRNTILRQARNHKLRVDKAAAAAAALQAKSDEKAAVAGKKPVVGKKGKKAAVGVK	311	RBP Library	P36578	0	0	0.10632164358534997	-0.455997	122	201	-1.75833	116	346	-1.10716	0.651164	0	0	-1.62054	87	288	0.612469	682	472	-0.504036	1.11651	0
1857	RBP-Lib_RPL6_Pfam_002	-2.29081	12164	1448	-1.9228	16595	4038	-2.1068	0.184009	0	0	AAGGTCAAAAAGGGGAACCTCAAGGCCAAAAAGCCTAAAAAGGGCAAACCACACTGCAGCCGGAATCCCGTGTTGGTCAGAGGAATCGGAAGGTATTCCAGGAGCGCTATGTACAGTCGAAAAGCGATGTACAAACGCAAGTATTCAGCCGCTAAATCTAAAGTTGAGAAGAAGAAGAAAGAAAAGGTACTGGCAACCGTGACAAAGCCGGTGGGGGGCGACAAGAACGGCGGTACTAGA	Ribosomal_L6e_N	ribosomal large subunit assembly [GO:0000027]; cytoplasmic translation [GO:0002181]; cytoplasmic translation [GO:0002181]; cytoplasmic translation [GO:0002181]; regulation of transcription, DNA-templated [GO:0006355]; translation [GO:0006412];	25	RPL6	60S ribosomal protein L6	105	RPL6_Pfam_002	80	KVKKGNLKAKKPKKGKPHCSRNPVLVRGIGRYSRSAMYSRKAMYKRKYSAAKSKVEKKKKEKVLATVTKPVGGDKNGGTR	26	RBP Library	Q02878	0	0	0.11293176294004463	-1.05171	49	122	-1.3919	51	118	-1.2218	0.170093	0	0	-1.06611	122	275	-1.97741	42	175	-1.52176	0.455649	0
1858	RBP-Lib_RPL7_Pfam_001	-2.31714	43495	5084	-2.50484	31308	5089	-2.41099	0.093847	0	0	GAAGTCCCTGCCGTTCCGGAAACCCTCAAAAAGAAACGACGCAATTTCGCAGAACTGAAGATAAAGAGATTGCGGAAAAAGTTTGCCCAGAAGATGCTGCGGAAGGCTAGGCGGAAGCTTATTTACGAGAAGGCCAAACATTACCACAAAGAGTATCGCCAAATGTATAGAACAGAGATCAGAATGGCAAGGATGGCGAGGAAAGCTGGCAACTTCTACGTGCCAGCCGAGCCCAAGCTG	Ribosomal_L30_N	maturation of LSU-rRNA from tricistronic rRNA transcript (SSU-rRNA, 5.8S rRNA, LSU-rRNA) [GO:0000463]; cytoplasmic translation [GO:0002181]; rRNA processing [GO:0006364]; translation [GO:0006412]; ribosomal large subunit biogenesis [GO:0042273];	20	RPL7	60S ribosomal protein L7	89	RPL7_Pfam_001	80	EVPAVPETLKKKRRNFAELKIKRLRKKFAQKMLRKARRKLIYEKAKHYHKEYRQMYRTEIRMARMARKAGNFYVPAEPKL	10	RBP Library	P18124	0	0	0.0875813	-0.174772	461	625	-1.66669	249	697	-0.920731	0.745959	0	0	-0.527432	406	630	-0.462221	201	293	-0.494827	0.0326057	0
1859	RBP-Lib_RPL8_010	-0.729631	12332	4332	-1.42579	16884	5798	-1.07771	0.348079	0	0	GGAAAAAAAGCACAGCTGAACATCGGAAATGTGTTGCCAGTCGGCACGATGCCCGAGGGGACAATTGTTTGCTGTCTGGAGGAAAAGCCCGGCGACAGGGGTAAGCTCGCCCGCGCTTCAGGGAACTACGCGACTGTCATCAGCCACAACCCTGAAACCAAAAAGACCAGAGTGAAACTTCCGAGTGGTTCTAAGAAGGTTATATCCAGCGCCAATCGGGCCGTGGTGGGCGTAGTGGCT		cytoplasmic translation [GO:0002181]; cytoplasmic translation [GO:0002181]; cytoplasmic translation [GO:0002181]; translation [GO:0006412];	8	RPL8	60S ribosomal protein L8	170	RPL8_010	80	GKKAQLNIGNVLPVGTMPEGTIVCCLEEKPGDRGKLARASGNYATVISHNPETKKTRVKLPSGSKKVISSANRAVVGVVA	91	RBP Library	P62917	0	0	0.2336524615262547	0.143131	194	211	-1.69542	173	494	-0.776143	0.919274	0	0	-0.828907	251	480	0.139023	665	639	-0.344942	0.483965	0
1860	RBP-Lib_RPL8_011	-1.19823	11727	2977	-1.71072	11261	3174	-1.45448	0.256244	0	0	GTGCTGCCAGTAGGCACGATGCCTGAGGGAACTATCGTTTGCTGTTTGGAGGAAAAGCCCGGTGATCGCGGGAAGCTTGCCAGGGCTTCCGGCAACTACGCCACCGTGATTTCTCACAATCCTGAAACCAAGAAAACACGAGTCAAGCTGCCCAGCGGGAGCAAGAAAGTCATTTCAAGTGCAAACCGGGCTGTGGTGGGTGTGGTTGCGGGGGGAGGCAGAATAGACAAACCAATCCTC		cytoplasmic translation [GO:0002181]; cytoplasmic translation [GO:0002181]; cytoplasmic translation [GO:0002181]; translation [GO:0006412];	7	RPL8	60S ribosomal protein L8	180	RPL8_011	80	VLPVGTMPEGTIVCCLEEKPGDRGKLARASGNYATVISHNPETKKTRVKLPSGSKKVISSANRAVVGVVAGGGRIDKPIL	101	RBP Library	P62917	0	0	0.18297720242579515	-1.7449	78	314	-2.06954	117	433	-1.90722	0.162318	0	0	-1.06779	335	756	1.03283	1137	588	-0.0174785	1.05031	0
1861	RBP-Lib_RPN1_004	-1.40388	32176	7083	-1.63687	35505	10533	-1.52037	0.116492	0	0	CTGATCAATGAGGATGTAAAAAGAACCGTGGACCTTAGTTCTCACCTCGCTAAAGTCACTGCCGAGGTGGTGTTGGCTCACTTGGGTGGGGGAAGCACGTCCCGCGCCACCTCATTCCTGCTGGCACTTGAACCCGAGCTGGAAGCCCGGCTCGCGCATCTGGGCGTGCAGGTCAAGGGAGAAGACGAGGAGGAAAACAACCTCGAGGTTAGGGAAACAAAGATTAAGGGGAAAAGCGGC		cellular protein modification process [GO:0006464]; protein N-linked glycosylation [GO:0006487]; protein N-linked glycosylation via asparagine [GO:0018279]; protein N-linked glycosylation via asparagine [GO:0018279]; protein N-linked glycosylation via asparagine [GO:0018279];	-4	RPN1	Dolichyl-diphosphooligosaccharide--protein glycosyltransferase subunit 1	110	RPN1_004	80	LINEDVKRTVDLSSHLAKVTAEVVLAHLGGGSTSRATSFLLALEPELEARLAHLGVQVKGEDEEENNLEVRETKIKGKSG	31	RBP Library	P04843	0	0	0.1748816942768115	-0.906382	207	466	-1.19163	361	727	-1.04901	0.142626	0	0	0.0156743	462	492	0.293099	689	595	0.154386	0.138712	0
1862	RBP-Lib_RPN1_005	-0.798428	34393	11519	-0.539043	27599	17524	-0.668736	0.129693	0	0	GATCTCTCTAGTCATCTTGCCAAGGTGACCGCTGAAGTTGTGCTGGCGCACTTGGGAGGCGGTAGCACAAGCAGGGCAACGTCCTTCCTTCTGGCCCTGGAACCTGAGCTCGAGGCACGGTTGGCTCACCTCGGGGTGCAGGTAAAAGGGGAGGACGAAGAGGAAAATAACCTGGAGGTCCGCGAGACTAAGATCAAAGGCAAGTCAGGAAGATTTTTCACCGTCAAACTGCCCGTGGCC		cellular protein modification process [GO:0006464]; protein N-linked glycosylation [GO:0006487]; protein N-linked glycosylation via asparagine [GO:0018279]; protein N-linked glycosylation via asparagine [GO:0018279]; protein N-linked glycosylation via asparagine [GO:0018279];	-2	RPN1	Dolichyl-diphosphooligosaccharide--protein glycosyltransferase subunit 1	120	RPN1_005	80	DLSSHLAKVTAEVVLAHLGGGSTSRATSFLLALEPELEARLAHLGVQVKGEDEEENNLEVRETKIKGKSGRFFTVKLPVA	41	RBP Library	P04843	0	0	0.2965149277507248	-0.805081	416	873	-0.0168002	963	859	-0.41094	0.39414	0	0	-0.278561	546	713	0.390531	669	540	0.0559848	0.334546	0
1863	RBP-Lib_RPN1_014	0.671375	35621	33045	1.01411	23615	44002	0.842741	0.171366	0	0	GTGGAAACAGTTTACACTCACGTCCTTCACCCCTATCCAACACAGATCACGCAGAGCGAGAAACAATTTGTAGTCTTCGAGGGCAACCATTATTTCTACTCACCGTATCCTACCAAAACACAGACCATGCGGGTGAAGCTGGCCTCCAGAAACGTGGAGTCTTACACTAAGCTCGGAAATCCCACCCGCAGTGAAGATCTGTTGGACTATGGGCCTTTTAGGGACGTGCCAGCTTACAGC		cellular protein modification process [GO:0006464]; protein N-linked glycosylation [GO:0006487]; protein N-linked glycosylation via asparagine [GO:0018279]; protein N-linked glycosylation via asparagine [GO:0018279]; protein N-linked glycosylation via asparagine [GO:0018279];	0	RPN1	Dolichyl-diphosphooligosaccharide--protein glycosyltransferase subunit 1	210	RPN1_014	80	VETVYTHVLHPYPTQITQSEKQFVVFEGNHYFYSPYPTKTQTMRVKLASRNVESYTKLGNPTRSEDLLDYGPFRDVPAYS	131	RBP Library	P04843	0	0	0.5609863725917003	-0.183756	626	854	0.0721799	1097	920	-0.0557881	0.127968	0	0	-0.0291302	1086	1193	1.11181	1875	918	0.541339	0.570469	0
1864	RBP-Lib_RPN1_015	0.451244	22638	18029	0.0610567	25261	24313	0.25615	0.195094	0	0	CCCTATCCAACCCAGATCACTCAGTCAGAAAAACAGTTTGTGGTGTTTGAGGGGAACCACTATTTCTACTCCCCCTATCCAACCAAAACTCAAACGATGCGCGTTAAGCTGGCCAGCCGGAACGTCGAGTCTTACACAAAGCTGGGCAATCCTACCAGGAGTGAGGACCTCCTTGATTATGGACCTTTCAGAGATGTACCGGCTTACAGCCAGGACACATTCAAGGTGCATTACGAAAAT		cellular protein modification process [GO:0006464]; protein N-linked glycosylation [GO:0006487]; protein N-linked glycosylation via asparagine [GO:0018279]; protein N-linked glycosylation via asparagine [GO:0018279]; protein N-linked glycosylation via asparagine [GO:0018279];	0	RPN1	Dolichyl-diphosphooligosaccharide--protein glycosyltransferase subunit 1	220	RPN1_015	80	PYPTQITQSEKQFVVFEGNHYFYSPYPTKTQTMRVKLASRNVESYTKLGNPTRSEDLLDYGPFRDVPAYSQDTFKVHYEN	141	RBP Library	P04843	0	0	0.4580165564637143	0.495971	573	488	-0.388451	597	689	0.0537602	0.442211	0	0	0.309276	1380	1199	-0.308233	661	866	0.000521908	0.308754	0
1865	RBP-Lib_RPN1_016	0.757511	35624	35081	0.647137	36376	52557	0.702324	0.0551874	0	0	AAACAATTTGTTGTGTTTGAGGGCAACCATTATTTCTACAGCCCCTACCCCACTAAGACGCAGACCATGAGGGTGAAGCTGGCTAGCCGCAATGTCGAATCCTACACCAAGTTGGGGAATCCTACTAGAAGTGAGGATCTCCTGGATTACGGACCTTTTCGGGACGTACCAGCCTATTCACAGGACACATTCAAAGTGCACTATGAAAACAACTCTCCATTCCTTACCATCACATCCATG		cellular protein modification process [GO:0006464]; protein N-linked glycosylation [GO:0006487]; protein N-linked glycosylation via asparagine [GO:0018279]; protein N-linked glycosylation via asparagine [GO:0018279]; protein N-linked glycosylation via asparagine [GO:0018279];	1	RPN1	Dolichyl-diphosphooligosaccharide--protein glycosyltransferase subunit 1	230	RPN1_016	80	KQFVVFEGNHYFYSPYPTKTQTMRVKLASRNVESYTKLGNPTRSEDLLDYGPFRDVPAYSQDTFKVHYENNSPFLTITSM	151	RBP Library	P04843	0	0	0.5370286802478565	0.605162	998	788	0.793947	1878	955	0.699554	0.0943925	0	0	0.456732	1939	1521	-0.138297	1580	1840	0.159218	0.297515	0
1866	RBP-Lib_RPN1_024	0.316185	28464	20643	0.476671	23995	30805	0.396428	0.080243	0	0	ACCCGGGTCATTGAGGTGTCTCACTGGGGCAACATAGCCGTCGAAGAAAATGTTGACCTTAAACATACTGGTGCCGTGTTGAAGGGCCCATTTTCAAGATACGATTATCAGCGCCAACCTGACTCCGGAATTAGTTCCATCAGGTCTTTCAAGACGATCCTCCCCGCGGCTGCACAGGACGTGTATTACCGAGATGAGATCGGGAACGTAAGCACAAGCCACCTGCTGATTCTGGATGAC		cellular protein modification process [GO:0006464]; protein N-linked glycosylation [GO:0006487]; protein N-linked glycosylation via asparagine [GO:0018279]; protein N-linked glycosylation via asparagine [GO:0018279]; protein N-linked glycosylation via asparagine [GO:0018279];	-3	RPN1	Dolichyl-diphosphooligosaccharide--protein glycosyltransferase subunit 1	310	RPN1_024	80	TRVIEVSHWGNIAVEENVDLKHTGAVLKGPFSRYDYQRQPDSGISSIRSFKTILPAAAQDVYYRDEIGNVSTSHLLILDD	231	RBP Library	P04843	0	0	0.48317589020179175	-0.328422	370	558	0.160028	863	681	-0.0841973	0.244225	0	0	0.524431	815	610	-0.190414	622	751	0.167008	0.357422	0
1867	RBP-Lib_RPN1_026	0.410212	38685	29945	0.208561	44489	47429	0.309387	0.100825	0	0	AAGCATACGGGGGCAGTGCTGAAGGGCCCTTTCAGCCGCTACGATTACCAGCGGCAACCAGACTCTGGGATTAGCTCTATTAGATCATTTAAAACCATCCTCCCCGCCGCTGCCCAGGACGTTTACTATCGAGATGAAATCGGCAATGTCTCCACTTCCCACCTGCTGATATTGGATGACAGTGTGGAGATGGAGATCAGGCCCAGGTTTCCGCTTTTCGGAGGTTGGAAAACACACTAT		cellular protein modification process [GO:0006464]; protein N-linked glycosylation [GO:0006487]; protein N-linked glycosylation via asparagine [GO:0018279]; protein N-linked glycosylation via asparagine [GO:0018279]; protein N-linked glycosylation via asparagine [GO:0018279];	1	RPN1	Dolichyl-diphosphooligosaccharide--protein glycosyltransferase subunit 1	330	RPN1_026	80	KHTGAVLKGPFSRYDYQRQPDSGISSIRSFKTILPAAAQDVYYRDEIGNVSTSHLLILDDSVEMEIRPRFPLFGGWKTHY	251	RBP Library	P04843	0	0	0.4675833906579076	-0.328585	604	911	0.388403	1302	877	0.0299089	0.358494	0	0	-0.232704	883	1117	-0.352075	890	1202	-0.29239	0.0596857	0
1868	RBP-Lib_RPN1_046	-1.18719	24143	6176	-1.86542	31031	7857	-1.5263	0.339115	0	0	TTCACAGTGATAATCTACGTGAGGTTGGATTTCTCAATCACTAAAGACCCCGCGGCCGAAGCTCGCATGAAAGTTGCCTGCATTACCGAACAAGTGCTGACTCTCGTAAATAAGCGAATTGGGCTGTACAGGCATTTTGATGAAACGGTCAACAGATATAAACAGAGCCGGGACATCAGCACACTGAACTCTGGCAAGAAGTCCCTCGAGACCGAGCACAAGGCACTTACCAGTGAGATT		cellular protein modification process [GO:0006464]; protein N-linked glycosylation [GO:0006487]; protein N-linked glycosylation via asparagine [GO:0018279]; protein N-linked glycosylation via asparagine [GO:0018279]; protein N-linked glycosylation via asparagine [GO:0018279];	3	RPN1	Dolichyl-diphosphooligosaccharide--protein glycosyltransferase subunit 1	530	RPN1_046	80	FTVIIYVRLDFSITKDPAAEARMKVACITEQVLTLVNKRIGLYRHFDETVNRYKQSRDISTLNSGKKSLETEHKALTSEI	451	RBP Library	P04843	0	0	0.17416445843663886	-1.25337	139	398	-0.858315	503	804	-1.05584	0.197526	0	0	-0.882488	327	649	-0.0862082	503	565	-0.484348	0.39814	0
1869	RBP-Lib_RPN1_052	-0.797212	23147	7759	-1.45921	20415	6850	-1.12821	0.331001	0	0	ACACTCAATAGCGGCAAAAAGAGCTTGGAAACCGAACACAAGGCTCTCACCTCTGAGATAGCTCTTCTGCAGTCACGGCTTAAAACTGAAGGGAGTGATCTCTGCGACAGGGTGTCTGAAATGCAAAAGCTGGACGCCCAGGTAAAGGAGCTGGTCCTGAAATCCGCAGTTGAGGCGGAGAGACTGGTGGCCGGAAAACTGAAGAAAGATACGTACATCGAGAACGAGAAGTTGATTTCC		cellular protein modification process [GO:0006464]; protein N-linked glycosylation [GO:0006487]; protein N-linked glycosylation via asparagine [GO:0018279]; protein N-linked glycosylation via asparagine [GO:0018279]; protein N-linked glycosylation via asparagine [GO:0018279];	0	RPN1	Dolichyl-diphosphooligosaccharide--protein glycosyltransferase subunit 1	590	RPN1_052	80	TLNSGKKSLETEHKALTSEIALLQSRLKTEGSDLCDRVSEMQKLDAQVKELVLKSAVEAERLVAGKLKKDTYIENEKLIS	511	RBP Library	P04843	0	0	0.22643549226785412	-1.8152	75	317	-0.941786	235	398	-1.37849	0.436709	0	0	-0.258886	465	599	-0.480264	355	524	-0.369575	0.110689	0
1870	RBP-Lib_RPP21_009	-1.63131	14934	2808	-0.64487	10484	6186	-1.13809	0.493222	0	0	TGTACACAGAGGCAAAGACGATGCAGAGGGCAGCGCTGGACTGTGCAAACCTGCCTGACCTGTCAACGCTCACAGCGGTTCCTCAATGACCCCGGTCATCTGCTCTGGGGCGATAGGCCTGAGGCTCAGCTGGGAAGCCAGGCAGATAGCAAACCTCTTCAGCCATTGCCCAACACAGCCCACTCCATCAGTGACCGGCTGCCAGAAGAGAAGATGCAGACGCAGGGCTCCTCTAACCAG		tRNA 5'-leader removal [GO:0001682]; tRNA processing [GO:0008033]; response to xenobiotic stimulus [GO:0009410]; RNA phosphodiester bond hydrolysis, endonucleolytic [GO:0090502];	4	RPP21	Ribonuclease P protein subunit p21	154	RPP21_009	80	CTQRQRRCRGQRWTVQTCLTCQRSQRFLNDPGHLLWGDRPEAQLGSQADSKPLQPLPNTAHSISDRLPEEKMQTQGSSNQ	75	RBP Library	Q9H633	0	0	0.22503858400552937	0.364429	179	167	-1.00455	251	444	-0.320061	0.68449	0	0	-0.27804	501	654	0.435768	496	388	0.0788637	0.356904	0
1871	RBP-Lib_RPP25_Pfam_001	-0.0205294	31379	18020	0.586393	24877	34461	0.282932	0.303461	0	0	GCTGACCTTGCTCCTGGTGCAGTGCATATGCGGGTGAAAGAAGGGTCAAAGATCAGAAACCTGATGGCCTTCGCTACTGCAAGCATGGCGCAGCCCGCCACCCGAGCAATAGTTTTTAGTGGCTGCGGACGCGCCACGACTAAGACAGTCACCTGTGCCGAGATTCTGAAAAGACGGCTGGCCGGCCTCCACCAAGTAACAAGGTTGAGATACAGGTCCGTGCGCGAGGTCTGGCAGTCT	Alba	tRNA 5'-leader removal [GO:0001682]; tRNA 5'-leader removal [GO:0001682]; rRNA processing [GO:0006364]; RNA phosphodiester bond hydrolysis, endonucleolytic [GO:0090502];	10	RPP25	Ribonuclease P protein subunit p25	108	RPP25_Pfam_001	80	ADLAPGAVHMRVKEGSKIRNLMAFATASMAQPATRAIVFSGCGRATTKTVTCAEILKRRLAGLHQVTRLRYRSVREVWQS	29	RBP Library	Q9BUL9	1	1	0.4628314511737598	2.50069	933	198	2.14223	1462	292	2.32146	0.179234	1	0	-0.714336	642	1134	0.0499214	859	878	-0.332207	0.382129	0
1872	RBP-Lib_RPS11_006	-1.60111	56061	10764	-1.84292	60394	15532	-1.72202	0.120904	0	0	ATTGAGGGTACATATATCGACAAGAAATGCCCTTTCACCGGAAACGTGTCTATTAGAGGGAGGATCCTGTCCGGCGTGGTTACGAAGATGAAGATGCAACGAACCATCGTAATACGCCGCGACTATCTTCATTACATTCGGAAGTACAATCGGTTCGAAAAAAGGCACAAAAACATGAGCGTCCACCTCTCACCCTGTTTTAGAGATGTGCAGATAGGGGATATCGTCACTGTGGGCGAG		cytoplasmic translation [GO:0002181]; translation [GO:0006412]; translation [GO:0006412];	9	RPS11	40S ribosomal protein S11	130	RPS11_006	80	IEGTYIDKKCPFTGNVSIRGRILSGVVTKMKMQRTIVIRRDYLHYIRKYNRFEKRHKNMSVHLSPCFRDVQIGDIVTVGE	51	RBP Library	P62280	0	0	0.15154881205885204	-0.637046	401	749	-0.306833	640	698	-0.47194	0.165107	0	0	-0.574937	545	874	-1.17943	454	1088	-0.877184	0.302246	0
1873	RBP-Lib_RPS20_005	-1.55944	37499	7411	-2.1083	28238	6042	-1.83387	0.274429	0	0	ATCCGCGGTGCTAAAGAAAAAAACCTGAAAGTGAAGGGGCCGGTAAGGATGCCCACCAAGACGCTGAGGATCACTACCCGAAAGACTCCATGCGGCGAGGGATCCAAGACATGGGACAGATTCCAGATGCGGATCCATAAAAGACTTATAGACCTCCACTCACCCAGTGAAATTGTCAAGCAAATAACAAGCATCTCTATTGAGCCTGGCGTGGAGGTTGAAGTGACCATTGCCGATGCA		cytoplasmic translation [GO:0002181]; translation [GO:0006412]; translation [GO:0006412]; positive regulation of signal transduction by p53 class mediator [GO:1901798]; negative regulation of ubiquitin protein ligase activity [GO:1904667];	7	RPS20	40S ribosomal protein S20	119	RPS20_005	80	IRGAKEKNLKVKGPVRMPTKTLRITTRKTPCGEGSKTWDRFQMRIHKRLIDLHSPSEIVKQITSISIEPGVEVEVTIADA	40	RBP Library	P60866	0	0	0.13953512959560863	-0.688377	217	420	0.0941018	523	432	-0.297138	0.391239	0	0	3.10008	1585	199	2.15232	1294	308	2.6262	0.473881	1
1874	RBP-Lib_RPS27A_001	-0.611844	42239	16100	-0.830441	43693	22669	-0.721142	0.109298	0	0	ATGCAGATCTTTGTTAAGACACTCACTGGGAAAACCATTACTTTGGAAGTCGAGCCTTCTGACACAATCGAAAACGTGAAGGCAAAAATTCAGGATAAGGAAGGGATTCCCCCAGACCAACAGCGCCTGATCTTCGCCGGTAAGCAGCTTGAGGATGGCCGGACGCTGTCCGACTACAATATACAAAAAGAGAGCACCCTCCACTTGGTGCTGAGACTGAGGGGAGGCGCTAAAAAGCGA		cytoplasmic translation [GO:0002181]; translation [GO:0006412]; protein ubiquitination [GO:0016567]; modification-dependent protein catabolic process [GO:0019941];	3	RPS27A	Ubiquitin-40S ribosomal protein S27a	80	RPS27A_001	80	MQIFVKTLTGKTITLEVEPSDTIENVKAKIQDKEGIPPDQQRLIFAGKQLEDGRTLSDYNIQKESTLHLVLRLRGGAKKR	1	RBP Library	P62979	1	0	0.2880515117334226	1.36746	1203	560	1.46276	1857	594	1.41511	0.0476529	0	0	-0.703338	850	1490	-0.701758	724	1246	-0.702548	0.00078981	0
1875	RBP-Lib_RPS27A_004	-1.77536	31194	5308	-1.95577	23311	5544	-1.86556	0.0902069	0	0	CAAGACAAAGAAGGGATTCCACCCGATCAGCAGAGGCTGATATTCGCCGGCAAGCAGCTGGAGGACGGTCGCACATTGTCCGATTATAATATCCAGAAGGAGAGCACTCTGCACCTGGTCCTCCGGTTGAGAGGCGGAGCTAAGAAGCGAAAGAAAAAGTCTTACACGACCCCTAAGAAAAACAAACATAAAAGGAAGAAGGTTAAACTTGCAGTGCTCAAATATTACAAGGTGGACGAA		cytoplasmic translation [GO:0002181]; translation [GO:0006412]; protein ubiquitination [GO:0016567]; modification-dependent protein catabolic process [GO:0019941];	14	RPS27A	Ubiquitin-40S ribosomal protein S27a	110	RPS27A_004	80	QDKEGIPPDQQRLIFAGKQLEDGRTLSDYNIQKESTLHLVLRLRGGAKKRKKKSYTTPKKNKHKRKKVKLAVLKYYKVDE	31	RBP Library	P62979	0	0	0.13625011913633775	-0.982262	169	401	0.162872	466	367	-0.409695	0.572567	0	0	-0.406209	525	749	-0.937726	373	756	-0.671967	0.265759	0
1876	RBP-Lib_RPS27A_Pfam_001	-1.26718	35366	8559	-0.809726	35324	18592	-1.03845	0.228726	0	0	ATGCAGATCTTTGTGAAAACCCTGACTGGTAAGACGATCACTCTGGAAGTGGAACCCAGCGATACAATCGAAAACGTCAAGGCTAAGATACAGGACAAAGAGGGGATTCCACCTGATCAGCAACGCTTGATTTTCGCCGGCAAGCAACTGGAGGACGGCCGGACACTCTCCGACTACAATATTCAGAAAGAGTCTACCCTTCACCTGGTTCTTAGACTCCGAGGGGGAGCAAAAAAGAGG	ubiquitin	cytoplasmic translation [GO:0002181]; translation [GO:0006412]; protein ubiquitination [GO:0016567]; modification-dependent protein catabolic process [GO:0019941];	3	RPS27A	Ubiquitin-40S ribosomal protein S27a	80	RPS27A_Pfam_001	80	MQIFVKTLTGKTITLEVEPSDTIENVKAKIQDKEGIPPDQQRLIFAGKQLEDGRTLSDYNIQKESTLHLVLRLRGGAKKR	1	RBP Library	P62979	1	0	0.23935001383228302	0.713625	426	312	1.107	1158	474	0.910312	0.196687	0	0	-0.285878	592	777	-1.5388	390	1199	-0.91234	0.626462	0
1877	RBP-Lib_RPS2_023	0.763733	20844	20615	0.43123	28344	35260	0.597481	0.166252	0	0	CTTATGATGGCCGGAATCGATGATTGCTACACCAGTGCTAGAGGCTGTACAGCTACTCTGGGGAACTTTGCAAAGGCCACATTCGACGCCATTTCAAAAACGTATAGCTATCTCACACCAGACTTGTGGAAGGAAACCGTTTTCACGAAGTCCCCCTACCAGGAGTTTACCGACCATCTGGTGAAAACCCACACCAGGGTATCTGTGCAACGGACACAGGCACCTGCCGTCGCGACTACT		cytoplasmic translation [GO:0002181]; translation [GO:0006412]; translation [GO:0006412]; positive regulation of ubiquitin-protein transferase activity [GO:0051443];	1	RPS2	40S ribosomal protein S2	293	RPS2_023	80	LMMAGIDDCYTSARGCTATLGNFAKATFDAISKTYSYLTPDLWKETVFTKSPYQEFTDHLVKTHTRVSVQRTQAPAVATT	214	RBP Library	P15880	0	0	0.5187874200826658	0.998102	755	454	0.67043	1195	662	0.834266	0.163836	0	0	0.137725	1212	1186	-0.581323	962	1523	-0.221799	0.359524	0
1878	RBP-Lib_RPS4X_015	-0.249811	38215	18721	-0.0140056	35494	32430	-0.131908	0.117902	0	0	ACACACGACGCCCGCACCATAAGGTACCCTGATCCCCTGATTAAAGTGAATGATACCATCCAGATCGACCTTGAGACCGGCAAAATCACAGACTTCATCAAGTTTGATACTGGCAACCTCTGCATGGTCACTGGGGGTGCTAACCTGGGACGGATTGGCGTAATTACGAATCGAGAAAGACACCCAGGGAGCTTCGACGTGGTTCATGTGAAGGATGCCAATGGAAACTCCTTTGCAACA		cytoplasmic translation [GO:0002181]; translation [GO:0006412]; translation [GO:0006412]; translation [GO:0006412]; positive regulation of cell population proliferation [GO:0008284]; positive regulation of translation [GO:0045727];	-1	RPS4X	40S ribosomal protein S4, X isoform	220	RPS4X_015	80	THDARTIRYPDPLIKVNDTIQIDLETGKITDFIKFDTGNLCMVTGGANLGRIGVITNRERHPGSFDVVHVKDANGNSFAT	141	RBP Library	P62701	0	0	0.38839031881488406	-0.990551	251	599	-0.420866	610	720	-0.705708	0.284843	0	0	-0.950853	469	976	-1.28696	531	1371	-1.11891	0.168054	0
1879	RBP-Lib_RPS9_003	-1.19838	16046	4073	-1.3167	19005	7039	-1.25754	0.0591585	0	0	GAGAAGAGCCGGCTGGACCAGGAGTTGAAGCTCATCGGTGAATATGGCCTGAGAAATAAACGCGAGGTGTGGAGAGTTAAATTCACACTGGCAAAAATTAGGAAGGCTGCCAGAGAACTTCTCACCTTGGACGAGAAGGATCCCAGGAGGCTGTTTGAGGGGAACGCCCTCCTGCGGCGACTCGTCCGCATAGGCGTGCTTGATGAAGGGAAAATGAAGCTTGACTACATCCTGGGACTG		cytoplasmic translation [GO:0002181]; translation [GO:0006412]; translation [GO:0006412]; positive regulation of cell population proliferation [GO:0008284]; positive regulation of translational fidelity [GO:0045903];	7	RPS9	40S ribosomal protein S9	100	RPS9_003	80	EKSRLDQELKLIGEYGLRNKREVWRVKFTLAKIRKAARELLTLDEKDPRRLFEGNALLRRLVRIGVLDEGKMKLDYILGL	21	RBP Library	P46781	1	0	0.20854497653415807	2.96074	538	83	1.26804	407	149	2.11439	0.846351	1	0	-1.07798	110	250	0.156772	295	280	-0.460606	0.617379	0
1880	RBP-Lib_RPUSD3_027	0.485266	62977	51352	0.863846	39555	66413	0.674556	0.18929	0	0	GACCACATGTATAGCGCTAGGGTGGGCACGGTCCTTGGACAGCGGTTTCTGCTTCCTGCGGAGAACAATAAGCCACAGAGACAGGTGCTGGACGAGGCATTGTTGCGGCGCCTCCACTTGACCCCATCTCAGGCTGCCCAACTCCCCCTCCACCTGCATCTGCATAGGCTGCTGCTGCCCGGGACAAGAGCCCGAGATACTCCTGTTGAACTTCTGGCCCCCCTCCCTCCGTACTTCTCC		enzyme-directed rRNA pseudouridine synthesis [GO:0000455]; mRNA processing [GO:0006397]; positive regulation of mitochondrial translation [GO:0070131];	3	RPUSD3	Mitochondrial mRNA pseudouridine synthase RPUSD3	340	RPUSD3_027	80	DHMYSARVGTVLGQRFLLPAENNKPQRQVLDEALLRRLHLTPSQAAQLPLHLHLHRLLLPGTRARDTPVELLAPLPPYFS	261	Yeo Control	Q6P087	0	0	0.5322241622553062	-0.179843	613	834	-0.0261138	1262	1133	-0.102978	0.0768646	0	0	0.10644	1421	1421	-0.246369	1215	1525	-0.0699645	0.176404	0
1881	RBP-Lib_RRP9_Pfam_001	0.108718	18276	11479	0.0171523	19344	18060	0.062935	0.0457827	0	0	AGCAGGGAATGCTGCGTAACAGCTGGAGGCCGCGATGGTACCGTCCGAGTGTGGAAGATCCCCGAAGAGAGTCAACTCGTGTTCTACGGCCATCAGGGGTCAATAGACTGTATTCACCTGATCAACGAGGAACACATGGTGTCCGGTGCCGACGATGGGAGCGTTGCCTTGTGGGGACTCTCTAAGAAAAGACCTCTGGCACTGCAGCGGGAGGCGCATGGACTTAGGGGCGAGCCAGGG	WD40	rRNA processing [GO:0006364]; rRNA processing [GO:0006364];	-2	RRP9	U3 small nucleolar RNA-interacting protein 2	372	RRP9_Pfam_001	80	SRECCVTAGGRDGTVRVWKIPEESQLVFYGHQGSIDCIHLINEEHMVSGADDGSVALWGLSKKRPLALQREAHGLRGEPG	293	RBP Library	O43818	0	0	0.42324302340836945	-0.306661	311	462	-0.869255	416	670	-0.587958	0.281297	0	0	-1.03662	259	572	-0.155705	582	686	-0.596164	0.440459	0
1882	RBP-Lib_RTN4_001	-1.2943	14766	3507	-1.85912	8592	2185	-1.57671	0.282411	0	0	ATGGAGGATCTCGATCAGAGCCCGCTGGTGAGTTCCTCAGACTCTCCCCCCAGACCCCAGCCTGCCTTCAAATACCAATTTGTGAGGGAGCCTGAAGACGAGGAAGAGGAGGAGGAGGAGGAAGAGGAAGACGAAGATGAAGACCTGGAGGAATTGGAGGTCCTGGAACGGAAGCCTGCCGCTGGACTCAGCGCTGCACCCGTACCAACAGCACCAGCCGCTGGTGCACCACTTATGGAT		blastocyst formation [GO:0001825]; apoptotic process [GO:0006915]; axonal fasciculation [GO:0007413]; positive regulation of epithelial cell migration [GO:0010634]; cerebral cortex radial glia-guided migration [GO:0021801]; negative regulation of cell growth [GO:0030308]; negative regulation of axon extension [GO:0030517]; positive regulation of mammary gland epithelial cell proliferation [GO:0033601]; positive regulation of toll-like receptor 9 signaling pathway [GO:0034165]; regulation of apoptotic process [GO:0042981]; protein stabilization [GO:0050821]; nuclear pore complex assembly [GO:0051292]; positive regulation of protein kinase B signaling [GO:0051897]; cardiac epithelial to mesenchymal transition [GO:0060317]; protein localization to lysosome [GO:0061462]; endoplasmic reticulum tubular network organization [GO:0071786]; endoplasmic reticulum tubular network formation [GO:0071787]; cellular sphingolipid homeostasis [GO:0090156]; negative regulation of amyloid-beta formation [GO:1902430]; positive regulation of protein localization to endoplasmic reticulum [GO:1905552]; positive regulation of ERBB3 signaling pathway [GO:1905580]; endoplasmic reticulum tubular network membrane organization [GO:1990809]; regulation of branching morphogenesis of a nerve [GO:2000172];	-22	RTN4	Reticulon-4	80	RTN4_001	80	MEDLDQSPLVSSSDSPPRPQPAFKYQFVREPEDEEEEEEEEEEDEDEDLEELEVLERKPAAGLSAAPVPTAPAAGAPLMD	1	RBP Library	Q9NQC3	0	0	0.1681446206298121	0.0362894	146	171	-0.565006	161	210	-0.264359	0.300648	0	0	-0.341512	195	266	-1.61794	109	354	-0.979725	0.638212	0
1883	RBP-Lib_RTN4_002	-1.16775	29717	7705	-1.01556	20651	9424	-1.09166	0.0760955	0	0	TCATCTTCCGACAGTCCACCCAGGCCGCAGCCCGCCTTTAAGTACCAATTCGTGAGAGAGCCCGAAGACGAGGAAGAAGAGGAAGAAGAGGAAGAGGAGGATGAGGATGAGGATCTGGAAGAGTTGGAAGTCCTCGAGCGGAAACCAGCCGCAGGACTGAGCGCAGCTCCAGTTCCTACCGCACCTGCTGCCGGTGCCCCTCTTATGGACTTCGGCAACGACTTTGTGCCCCCAGCGCCT		blastocyst formation [GO:0001825]; apoptotic process [GO:0006915]; axonal fasciculation [GO:0007413]; positive regulation of epithelial cell migration [GO:0010634]; cerebral cortex radial glia-guided migration [GO:0021801]; negative regulation of cell growth [GO:0030308]; negative regulation of axon extension [GO:0030517]; positive regulation of mammary gland epithelial cell proliferation [GO:0033601]; positive regulation of toll-like receptor 9 signaling pathway [GO:0034165]; regulation of apoptotic process [GO:0042981]; protein stabilization [GO:0050821]; nuclear pore complex assembly [GO:0051292]; positive regulation of protein kinase B signaling [GO:0051897]; cardiac epithelial to mesenchymal transition [GO:0060317]; protein localization to lysosome [GO:0061462]; endoplasmic reticulum tubular network organization [GO:0071786]; endoplasmic reticulum tubular network formation [GO:0071787]; cellular sphingolipid homeostasis [GO:0090156]; negative regulation of amyloid-beta formation [GO:1902430]; positive regulation of protein localization to endoplasmic reticulum [GO:1905552]; positive regulation of ERBB3 signaling pathway [GO:1905580]; endoplasmic reticulum tubular network membrane organization [GO:1990809]; regulation of branching morphogenesis of a nerve [GO:2000172];	-20	RTN4	Reticulon-4	90	RTN4_002	80	SSSDSPPRPQPAFKYQFVREPEDEEEEEEEEEEDEDEDLEELEVLERKPAAGLSAAPVPTAPAAGAPLMDFGNDFVPPAP	11	RBP Library	Q9NQC3	0	0	0.23164689465663493	-1.07421	242	612	-0.384546	457	526	-0.729377	0.34483	0	0	-1.07444	277	628	0.155934	676	642	-0.459252	0.615187	0
1884	RBP-Lib_RTN4_031	-1.00074	10529	3065	-0.917081	9110	4451	-0.95891	0.0418287	0	0	GGCTCCTCTTTTAGTGTGAGCCCTAAGGCGGAATCTGCCGTCATAGTGGCTAATCCCAGAGAGGAAATCATCGTCAAAAACAAGGACGAGGAGGAGAAGCTGGTGTCAAACAACATTTTGCACAATCAGCAAGAACTGCCAACAGCACTCACCAAGCTTGTAAAAGAGGATGAAGTGGTTTCATCCGAGAAGGCTAAAGACAGCTTCAATGAGAAAAGGGTGGCCGTTGAAGCCCCGATG		blastocyst formation [GO:0001825]; apoptotic process [GO:0006915]; axonal fasciculation [GO:0007413]; positive regulation of epithelial cell migration [GO:0010634]; cerebral cortex radial glia-guided migration [GO:0021801]; negative regulation of cell growth [GO:0030308]; negative regulation of axon extension [GO:0030517]; positive regulation of mammary gland epithelial cell proliferation [GO:0033601]; positive regulation of toll-like receptor 9 signaling pathway [GO:0034165]; regulation of apoptotic process [GO:0042981]; protein stabilization [GO:0050821]; nuclear pore complex assembly [GO:0051292]; positive regulation of protein kinase B signaling [GO:0051897]; cardiac epithelial to mesenchymal transition [GO:0060317]; protein localization to lysosome [GO:0061462]; endoplasmic reticulum tubular network organization [GO:0071786]; endoplasmic reticulum tubular network formation [GO:0071787]; cellular sphingolipid homeostasis [GO:0090156]; negative regulation of amyloid-beta formation [GO:1902430]; positive regulation of protein localization to endoplasmic reticulum [GO:1905552]; positive regulation of ERBB3 signaling pathway [GO:1905580]; endoplasmic reticulum tubular network membrane organization [GO:1990809]; regulation of branching morphogenesis of a nerve [GO:2000172];	-4	RTN4	Reticulon-4	380	RTN4_031	80	GSSFSVSPKAESAVIVANPREEIIVKNKDEEEKLVSNNILHNQQELPTALTKLVKEDEVVSSEKAKDSFNEKRVAVEAPM	301	RBP Library	Q9NQC3	1	0	0.251124	0.0878908	246	278	-0.298982	425	461	-0.105545	0.193436	0	0	-0.805703	457	860	-0.748851	347	617	-0.777277	0.0284261	0
1885	RBP-Lib_RTN4_043	-0.409022	14217	6237	-1.38401	15774	5576	-0.896514	0.487492	0	0	GATAAAAAGTGTTTTGCAGATTCATTGGAACAGACAAACCACGAAAAGGACAGCGAGTCCTCAAATGACGACACCTCTTTTCCATCCACGCCCGAGGGCATCAAGGATAGGAGTGGGGCTTACATTACCTGCGCTCCTTTCAACCCCGCGGCCACCGAATCTATAGCCACTAATATCTTCCCTCTGCTCGGAGATCCAACTAGCGAGAACAAGACAGACGAGAAAAAAATTGAAGAGAAG		blastocyst formation [GO:0001825]; apoptotic process [GO:0006915]; axonal fasciculation [GO:0007413]; positive regulation of epithelial cell migration [GO:0010634]; cerebral cortex radial glia-guided migration [GO:0021801]; negative regulation of cell growth [GO:0030308]; negative regulation of axon extension [GO:0030517]; positive regulation of mammary gland epithelial cell proliferation [GO:0033601]; positive regulation of toll-like receptor 9 signaling pathway [GO:0034165]; regulation of apoptotic process [GO:0042981]; protein stabilization [GO:0050821]; nuclear pore complex assembly [GO:0051292]; positive regulation of protein kinase B signaling [GO:0051897]; cardiac epithelial to mesenchymal transition [GO:0060317]; protein localization to lysosome [GO:0061462]; endoplasmic reticulum tubular network organization [GO:0071786]; endoplasmic reticulum tubular network formation [GO:0071787]; cellular sphingolipid homeostasis [GO:0090156]; negative regulation of amyloid-beta formation [GO:1902430]; positive regulation of protein localization to endoplasmic reticulum [GO:1905552]; positive regulation of ERBB3 signaling pathway [GO:1905580]; endoplasmic reticulum tubular network membrane organization [GO:1990809]; regulation of branching morphogenesis of a nerve [GO:2000172];	-8	RTN4	Reticulon-4	500	RTN4_043	80	DKKCFADSLEQTNHEKDSESSNDDTSFPSTPEGIKDRSGAYITCAPFNPAATESIATNIFPLLGDPTSENKTDEKKIEEK	421	RBP Library	Q9NQC3	1	0	0.2605695857398116	0.781593	458	320	1.27556	821	299	1.02858	0.246983	0	0	-0.5799	522	840	-1.29018	325	841	-0.935041	0.355141	0
1886	RBP-Lib_RTN4_044	0.636494	7822	7083	-0.909875	13769	6761	-0.13669	0.773184	0	0	CAAACCAATCACGAGAAAGACAGCGAATCATCTAACGATGACACTTCCTTCCCCAGTACCCCAGAAGGCATTAAGGACAGGTCTGGAGCGTACATCACATGCGCACCTTTTAACCCTGCTGCCACCGAGAGCATCGCTACAAATATCTTCCCCCTGCTCGGGGATCCAACTTCCGAGAACAAGACCGATGAAAAGAAAATTGAGGAGAAGAAGGCCCAGATAGTGACGGAAAAAAATACA		blastocyst formation [GO:0001825]; apoptotic process [GO:0006915]; axonal fasciculation [GO:0007413]; positive regulation of epithelial cell migration [GO:0010634]; cerebral cortex radial glia-guided migration [GO:0021801]; negative regulation of cell growth [GO:0030308]; negative regulation of axon extension [GO:0030517]; positive regulation of mammary gland epithelial cell proliferation [GO:0033601]; positive regulation of toll-like receptor 9 signaling pathway [GO:0034165]; regulation of apoptotic process [GO:0042981]; protein stabilization [GO:0050821]; nuclear pore complex assembly [GO:0051292]; positive regulation of protein kinase B signaling [GO:0051897]; cardiac epithelial to mesenchymal transition [GO:0060317]; protein localization to lysosome [GO:0061462]; endoplasmic reticulum tubular network organization [GO:0071786]; endoplasmic reticulum tubular network formation [GO:0071787]; cellular sphingolipid homeostasis [GO:0090156]; negative regulation of amyloid-beta formation [GO:1902430]; positive regulation of protein localization to endoplasmic reticulum [GO:1905552]; positive regulation of ERBB3 signaling pathway [GO:1905580]; endoplasmic reticulum tubular network membrane organization [GO:1990809]; regulation of branching morphogenesis of a nerve [GO:2000172];	-6	RTN4	Reticulon-4	510	RTN4_044	80	QTNHEKDSESSNDDTSFPSTPEGIKDRSGAYITCAPFNPAATESIATNIFPLLGDPTSENKTDEKKIEEKKAQIVTEKNT	431	RBP Library	Q9NQC3	1	0	0.38754086828396367	1.01039	265	158	-0.110534	478	455	0.449926	0.560459	0	0	-0.180608	427	521	-0.0789804	612	684	-0.129794	0.0508136	0
1887	RBP-Lib_RTN4_046	0.244066	1609	1110	0.401591	2876	3505	0.322829	0.0787625	0	0	CCAGAGGGCATTAAGGATAGGAGCGGGGCATACATCACATGCGCCCCCTTCAATCCTGCGGCCACAGAAAGTATTGCAACCAACATATTTCCTCTCCTTGGAGACCCCACCTCCGAGAACAAAACCGACGAGAAGAAGATCGAGGAGAAGAAAGCTCAGATCGTCACTGAAAAGAATACCAGCACAAAAACGTCAAACCCATTCCTGGTGGCCGCTCAAGACTCTGAAACTGATTATGTT		blastocyst formation [GO:0001825]; apoptotic process [GO:0006915]; axonal fasciculation [GO:0007413]; positive regulation of epithelial cell migration [GO:0010634]; cerebral cortex radial glia-guided migration [GO:0021801]; negative regulation of cell growth [GO:0030308]; negative regulation of axon extension [GO:0030517]; positive regulation of mammary gland epithelial cell proliferation [GO:0033601]; positive regulation of toll-like receptor 9 signaling pathway [GO:0034165]; regulation of apoptotic process [GO:0042981]; protein stabilization [GO:0050821]; nuclear pore complex assembly [GO:0051292]; positive regulation of protein kinase B signaling [GO:0051897]; cardiac epithelial to mesenchymal transition [GO:0060317]; protein localization to lysosome [GO:0061462]; endoplasmic reticulum tubular network organization [GO:0071786]; endoplasmic reticulum tubular network formation [GO:0071787]; cellular sphingolipid homeostasis [GO:0090156]; negative regulation of amyloid-beta formation [GO:1902430]; positive regulation of protein localization to endoplasmic reticulum [GO:1905552]; positive regulation of ERBB3 signaling pathway [GO:1905580]; endoplasmic reticulum tubular network membrane organization [GO:1990809]; regulation of branching morphogenesis of a nerve [GO:2000172];	-4	RTN4	Reticulon-4	530	RTN4_046	80	PEGIKDRSGAYITCAPFNPAATESIATNIFPLLGDPTSENKTDEKKIEEKKAQIVTEKNTSTKTSNPFLVAAQDSETDYV	451	RBP Library	Q9NQC3	1	0	0.46999598816373145	0.658232	113	86	0.463657	122	78	0.560944	0.0972872	0	0	0.0868109	146	148	0.407588	173	138	0.247199	0.160389	0
1888	RBP-Lib_RTN4_048	-0.140415	15679	8286	-0.652295	23008	13506	-0.396355	0.25594	0	0	GCAACCGAATCCATTGCGACGAATATATTCCCTTTGCTTGGGGACCCCACTAGTGAGAACAAGACTGATGAAAAGAAAATCGAGGAGAAGAAGGCTCAGATCGTGACCGAGAAGAATACCTCAACAAAAACCAGCAACCCGTTTCTGGTAGCTGCCCAAGATTCTGAAACAGACTACGTCACAACCGACAATCTGACTAAAGTGACAGAGGAAGTTGTGGCCAACATGCCAGAGGGCCTC		blastocyst formation [GO:0001825]; apoptotic process [GO:0006915]; axonal fasciculation [GO:0007413]; positive regulation of epithelial cell migration [GO:0010634]; cerebral cortex radial glia-guided migration [GO:0021801]; negative regulation of cell growth [GO:0030308]; negative regulation of axon extension [GO:0030517]; positive regulation of mammary gland epithelial cell proliferation [GO:0033601]; positive regulation of toll-like receptor 9 signaling pathway [GO:0034165]; regulation of apoptotic process [GO:0042981]; protein stabilization [GO:0050821]; nuclear pore complex assembly [GO:0051292]; positive regulation of protein kinase B signaling [GO:0051897]; cardiac epithelial to mesenchymal transition [GO:0060317]; protein localization to lysosome [GO:0061462]; endoplasmic reticulum tubular network organization [GO:0071786]; endoplasmic reticulum tubular network formation [GO:0071787]; cellular sphingolipid homeostasis [GO:0090156]; negative regulation of amyloid-beta formation [GO:1902430]; positive regulation of protein localization to endoplasmic reticulum [GO:1905552]; positive regulation of ERBB3 signaling pathway [GO:1905580]; endoplasmic reticulum tubular network membrane organization [GO:1990809]; regulation of branching morphogenesis of a nerve [GO:2000172];	-7	RTN4	Reticulon-4	550	RTN4_048	80	ATESIATNIFPLLGDPTSENKTDEKKIEEKKAQIVTEKNTSTKTSNPFLVAAQDSETDYVTTDNLTKVTEEVVANMPEGL	471	RBP Library	Q9NQC3	1	0	0.3421120274499174	0.962343	597	368	1.05599	823	349	1.00917	0.0468225	0	0	-0.223286	775	974	0.00901925	893	939	-0.107133	0.116152	0
1889	RBP-Lib_RTN4_102	-1.11782	61894	16613	-1.26653	62467	23955	-1.19217	0.0743555	0	0	TGGAGGGACATCAAGAAAACTGGAGTCGTCTTCGGCGCCTCCCTTTTCCTGCTGCTGTCATTGACAGTTTTTAGTATTGTTTCCGTGACGGCTTATATCGCCCTCGCACTGCTCAGCGTGACCATTTCTTTCAGAATCTACAAGGGTGTAATTCAAGCGATCCAGAAGAGCGATGAAGGGCACCCCTTTCGGGCCTACCTTGAGTCAGAAGTGGCTATATCTGAGGAGTTGGTGCAGAAA		blastocyst formation [GO:0001825]; apoptotic process [GO:0006915]; axonal fasciculation [GO:0007413]; positive regulation of epithelial cell migration [GO:0010634]; cerebral cortex radial glia-guided migration [GO:0021801]; negative regulation of cell growth [GO:0030308]; negative regulation of axon extension [GO:0030517]; positive regulation of mammary gland epithelial cell proliferation [GO:0033601]; positive regulation of toll-like receptor 9 signaling pathway [GO:0034165]; regulation of apoptotic process [GO:0042981]; protein stabilization [GO:0050821]; nuclear pore complex assembly [GO:0051292]; positive regulation of protein kinase B signaling [GO:0051897]; cardiac epithelial to mesenchymal transition [GO:0060317]; protein localization to lysosome [GO:0061462]; endoplasmic reticulum tubular network organization [GO:0071786]; endoplasmic reticulum tubular network formation [GO:0071787]; cellular sphingolipid homeostasis [GO:0090156]; negative regulation of amyloid-beta formation [GO:1902430]; positive regulation of protein localization to endoplasmic reticulum [GO:1905552]; positive regulation of ERBB3 signaling pathway [GO:1905580]; endoplasmic reticulum tubular network membrane organization [GO:1990809]; regulation of branching morphogenesis of a nerve [GO:2000172];	1	RTN4	Reticulon-4	1090	RTN4_102	80	WRDIKKTGVVFGASLFLLLSLTVFSIVSVTAYIALALLSVTISFRIYKGVIQAIQKSDEGHPFRAYLESEVAISEELVQK	1011	RBP Library	Q9NQC3	1	1	0.21748032355279306	1.54443	255	105	2.12737	446	90	1.8359	0.291472	1	0	-0.344732	621	849	-0.530817	575	879	-0.437774	0.0930427	0
1890	RBP-Lib_SAMD4A_011	0.555724	42099	36046	0.742906	36677	56629	0.649315	0.0935909	0	0	TACATGAAGCTCTTGCCTAAAATCCTGGCCCATTCAATAGAGCACAACCAGCATATTGAAGAGTCACGACAGCTGCTGAGCTATGCCCTTATCCACCCCGCAACGTCCCTGGAGGATAGATCTGCGTTGGCTATGTGGCTTAATCACCTCGAAGACAGGACTTCTACCAGTTTCGGAGGGCAAAACAGGGGCCGCTCCGACAGCGTGGATTACGGTCAGACACATTATTACCACCAGCGG		nuclear-transcribed mRNA poly(A) tail shortening [GO:0000289]; positive regulation of translation [GO:0045727];	-1	SAMD4A	Protein Smaug homolog 1	180	SAMD4A_011	80	YMKLLPKILAHSIEHNQHIEESRQLLSYALIHPATSLEDRSALAMWLNHLEDRTSTSFGGQNRGRSDSVDYGQTHYYHQR	101	RBP Library	Q9UPU9	0	0	0.5278395581863972	0.40453	853	774	0.851019	1428	698	0.627774	0.223245	0	0	-0.162237	723	871	0.664678	1630	1088	0.25122	0.413457	0
1891	RBP-Lib_SAMD4A_012	0.988369	27460	31734	0.407717	33659	41195	0.698043	0.290326	0	0	CACAGCATCGAGCATAACCAGCACATTGAAGAGTCCCGCCAATTGCTCTCCTATGCCCTGATACACCCCGCTACCAGTCTGGAAGACAGGTCTGCACTCGCCATGTGGCTGAATCATCTTGAGGACAGAACAAGTACTTCATTCGGCGGGCAAAATAGGGGACGAAGCGATTCAGTGGATTACGGTCAGACGCACTACTATCATCAGCGGCAGAACTCTGACGATAAGCTGAACGGCTGG		nuclear-transcribed mRNA poly(A) tail shortening [GO:0000289]; positive regulation of translation [GO:0045727];	-4	SAMD4A	Protein Smaug homolog 1	190	SAMD4A_012	80	HSIEHNQHIEESRQLLSYALIHPATSLEDRSALAMWLNHLEDRTSTSFGGQNRGRSDSVDYGQTHYYHQRQNSDDKLNGW	111	RBP Library	Q9UPU9	0	0	0.5362893163189755	-0.400676	374	593	0.360031	690	474	-0.0203225	0.380354	0	0	-0.0392377	640	708	0.437015	847	662	0.198889	0.238126	0
1892	RBP-Lib_SAMD4A_013	1.0055	12039	14079	0.665734	15359	22479	0.835617	0.169883	0	0	GAGTCTCGCCAGCTTCTCAGTTATGCACTGATACATCCCGCCACTTCACTGGAAGACCGAAGTGCCCTGGCTATGTGGTTGAACCACCTCGAGGACCGGACGTCTACCAGCTTCGGAGGTCAGAACAGGGGCAGGAGCGACTCCGTGGATTACGGGCAGACACACTATTACCATCAGAGACAAAATTCAGATGACAAGCTGAACGGGTGGCAAAATAGCAGAGATTCCGGCATCTGCATT		nuclear-transcribed mRNA poly(A) tail shortening [GO:0000289]; positive regulation of translation [GO:0045727];	-2	SAMD4A	Protein Smaug homolog 1	200	SAMD4A_013	80	ESRQLLSYALIHPATSLEDRSALAMWLNHLEDRTSTSFGGQNRGRSDSVDYGQTHYYHQRQNSDDKLNGWQNSRDSGICI	121	RBP Library	Q9UPU9	0	1	0.5597856830967909	0.183017	276	292	-0.0963323	383	361	0.0433425	0.139675	0	0	0.103736	533	534	-0.611461	386	624	-0.253863	0.357598	0
1893	RBP-Lib_SAMD4A_015	0.428154	17684	13860	0.426238	13600	16860	0.427196	0.000957584	0	0	TCTGCACTGGCCATGTGGTTGAACCACCTCGAGGACCGAACTAGTACCTCATTCGGAGGCCAGAACCGCGGAAGGTCAGACTCCGTGGACTACGGCCAGACACATTACTATCATCAACGGCAGAATAGTGATGATAAGCTTAATGGGTGGCAGAACTCCAGAGATAGCGGGATTTGCATCAATGCTAGCAACTGGCAAGACAAATCTATGGGCTGTGAAAATGGTCACGTCCCCCTGTAT		nuclear-transcribed mRNA poly(A) tail shortening [GO:0000289]; positive regulation of translation [GO:0045727];	-2	SAMD4A	Protein Smaug homolog 1	220	SAMD4A_015	80	SALAMWLNHLEDRTSTSFGGQNRGRSDSVDYGQTHYYHQRQNSDDKLNGWQNSRDSGICINASNWQDKSMGCENGHVPLY	141	RBP Library	Q9UPU9	0	0	0.4886675156260438	0.013994	285	339	1.24634	670	249	0.630166	0.616172	0	0	0.112838	678	675	-1.46419	335	978	-0.675676	0.788513	0
1894	RBP-Lib_SAMD4A_027	0.210442	12904	8697	0.414553	13008	15996	0.312497	0.102055	0	0	GTGCCTAACCAGCCGCTGGGGCACGGATGGATGTCACATGAAGATCTCCGGGCCAGAGGTCCTCAGTGCCTCCCAAGCGACCACGCGCCATTGTCTCCCCAGAGTTCAGTCGCAAGCAGCGGCTCCGGCGGCTCTGAGCACCTGGAGGATCAGACCACTGCTCGCAATACATTCCAAGAAGAGGGGAGTGGAATGAAGGACGTTCCCGCCTGGCTTAAGTCCCTGAGGCTGCATAAATAC		nuclear-transcribed mRNA poly(A) tail shortening [GO:0000289]; positive regulation of translation [GO:0045727];	-2	SAMD4A	Protein Smaug homolog 1	340	SAMD4A_027	80	VPNQPLGHGWMSHEDLRARGPQCLPSDHAPLSPQSSVASSGSGGSEHLEDQTTARNTFQEEGSGMKDVPAWLKSLRLHKY	261	RBP Library	Q9UPU9	0	0	0.4681418546612621	-0.381126	218	341	-0.702316	451	647	-0.541721	0.160595	0	0	-0.491921	393	595	-1.47351	227	667	-0.982715	0.490795	0
1895	RBP-Lib_SAMD4A_028	0.294492	29101	20790	0.662652	18697	27306	0.478572	0.18408	0	0	ATGAGTCATGAGGATTTGCGCGCAAGGGGGCCCCAGTGTCTTCCTAGCGATCACGCGCCTCTCTCCCCACAATCTAGCGTGGCCAGCTCCGGCTCCGGTGGCTCAGAGCATCTGGAAGACCAGACAACTGCTCGGAACACCTTTCAGGAAGAGGGGTCAGGAATGAAAGACGTCCCAGCCTGGCTGAAGTCTCTCAGACTGCACAAGTACGCCGCTCTGTTCAGTCAGATGACGTATGAA		nuclear-transcribed mRNA poly(A) tail shortening [GO:0000289]; positive regulation of translation [GO:0045727];	-3	SAMD4A	Protein Smaug homolog 1	350	SAMD4A_028	80	MSHEDLRARGPQCLPSDHAPLSPQSSVASSGSGGSEHLEDQTTARNTFQEEGSGMKDVPAWLKSLRLHKYAALFSQMTYE	271	RBP Library	Q9UPU9	0	0	0.49780788711730917	-0.293372	356	524	-0.228181	580	599	-0.260777	0.0325956	0	0	-0.298929	786	1041	-1.12509	380	877	-0.712011	0.413082	0
1896	RBP-Lib_SAMD4A_029	0.448695	24273	19297	0.496089	24651	32076	0.472392	0.0236967	0	0	CCACAATGCTTGCCGAGTGATCACGCCCCCCTGAGTCCTCAGTCCTCTGTCGCCTCTTCAGGCTCCGGCGGGTCAGAACATCTGGAGGACCAGACAACGGCTAGAAACACTTTCCAGGAGGAAGGAAGCGGTATGAAGGACGTGCCCGCCTGGCTGAAAAGCCTTAGGCTCCACAAGTACGCAGCTCTTTTTAGCCAAATGACCTATGAGGAGATGATGGCGCTGACCGAATGTCAGCTC		nuclear-transcribed mRNA poly(A) tail shortening [GO:0000289]; positive regulation of translation [GO:0045727];	-5	SAMD4A	Protein Smaug homolog 1	360	SAMD4A_029	80	PQCLPSDHAPLSPQSSVASSGSGGSEHLEDQTTARNTFQEEGSGMKDVPAWLKSLRLHKYAALFSQMTYEEMMALTECQL	281	RBP Library	Q9UPU9	0	0	0.49671052641998925	0.0339659	439	515	-0.171717	872	866	-0.0688754	0.102841	0	0	-0.657997	541	919	-0.174075	774	924	-0.416036	0.241961	0
1897	RBP-Lib_SAMD4A_030	0.137617	31495	20182	0.16542	27223	28167	0.151519	0.0139015	0	0	CTCTCCCCTCAGTCTAGTGTGGCCTCCTCAGGTAGCGGCGGGTCTGAACATCTGGAGGACCAGACAACGGCTAGGAACACATTTCAAGAAGAGGGGAGTGGCATGAAAGATGTTCCCGCATGGCTGAAATCACTGAGATTGCACAAGTACGCGGCACTCTTCAGCCAAATGACCTATGAGGAGATGATGGCCCTTACCGAATGCCAGCTGGAGGCCCAGAATGTCACTAAGGGAGCTCGG		nuclear-transcribed mRNA poly(A) tail shortening [GO:0000289]; positive regulation of translation [GO:0045727];	-3	SAMD4A	Protein Smaug homolog 1	370	SAMD4A_030	80	LSPQSSVASSGSGGSEHLEDQTTARNTFQEEGSGMKDVPAWLKSLRLHKYAALFSQMTYEEMMALTECQLEAQNVTKGAR	291	RBP Library	Q9UPU9	0	0	0.4391827838447642	-0.48403	303	509	0.00182139	921	811	-0.241105	0.242926	0	0	-1.07378	357	809	0.362327	701	577	-0.355724	0.718052	0
1898	RBP-Lib_SAMD4A_046	-0.205523	37905	19148	-0.350212	28115	20348	-0.277868	0.0723445	0	0	AAAGACGGTGCAGCAGCCACAGGCGCAACTGCTACACCATCAGCCGGCGCTTCCGGCGGGCTGCAACCCCACCAACTTAGTAGCTGCGACGGAGAACTGGCCGTGGCGCCTCTGCCAGAGGGAGATTTGCCCGGGCAGTTCACCAGAGTTATGGGTAAGGTGTGTACCCAGCTCTTGGTCAGCAGGCCTGATGAGGAAAACATCTCTTCCTACCTGCAGCTCATTGACAAGTGCCTTATA		nuclear-transcribed mRNA poly(A) tail shortening [GO:0000289]; positive regulation of translation [GO:0045727];	-4	SAMD4A	Protein Smaug homolog 1	530	SAMD4A_046	80	KDGAAATGATATPSAGASGGLQPHQLSSCDGELAVAPLPEGDLPGQFTRVMGKVCTQLLVSRPDEENISSYLQLIDKCLI	451	RBP Library	Q9UPU9	0	0	0.3626527890217167	-0.130439	394	518	-0.453805	949	1146	-0.292122	0.161683	0	0	-0.273244	568	739	0.283652	1216	1057	0.00520419	0.278448	0
1899	RBP-Lib_SAMD4A_047	-0.132488	16391	8710	-0.95506	17254	8211	-0.543774	0.411286	0	0	GCTACACCCTCCGCCGGAGCGTCTGGGGGTCTCCAGCCTCATCAATTGAGTAGCTGTGATGGCGAGCTGGCTGTGGCACCCCTGCCAGAAGGGGACCTCCCAGGCCAGTTTACCAGGGTTATGGGAAAGGTCTGCACGCAGCTGCTTGTGAGCAGACCTGACGAAGAAAACATATCATCCTACCTGCAGTTGATCGATAAATGCCTTATTCACGAGGCCTTCACTGAGACCCAAAAAAAG		nuclear-transcribed mRNA poly(A) tail shortening [GO:0000289]; positive regulation of translation [GO:0045727];	-4	SAMD4A	Protein Smaug homolog 1	540	SAMD4A_047	80	ATPSAGASGGLQPHQLSSCDGELAVAPLPEGDLPGQFTRVMGKVCTQLLVSRPDEENISSYLQLIDKCLIHEAFTETQKK	461	RBP Library	Q9UPU9	0	0	0.31711911495228706	0.172943	260	277	-0.687181	367	521	-0.257119	0.430062	0	0	-0.494269	486	737	0.198316	977	901	-0.147976	0.346292	0
1900	RBP-Lib_SAMD4A_053	-0.838258	43379	14133	-1.48473	45778	15091	-1.16149	0.323234	0	0	TACCTCCAACTGATCGACAAGTGCCTCATACACGAGGCCTTTACTGAAACGCAGAAGAAACGGCTGCTTAGCTGGAAACAGCAGGTCCAAAAGTTGTTCCGCAGCTTTCCCCGAAAAACCTTGCTGGATATTTCAGGCTATCGGCAGCAAAGGAACCGCGGATTCGGGCAGAGTAATTCCCTGCCTACAGCTGGGTCTGTGGGTGGCGGAATGGGCAGAAGAAACCCAAGGCAGTACCAG		nuclear-transcribed mRNA poly(A) tail shortening [GO:0000289]; positive regulation of translation [GO:0045727];	11	SAMD4A	Protein Smaug homolog 1	600	SAMD4A_053	80	YLQLIDKCLIHEAFTETQKKRLLSWKQQVQKLFRSFPRKTLLDISGYRQQRNRGFGQSNSLPTAGSVGGGMGRRNPRQYQ	521	RBP Library	Q9UPU9	1	0	0.22174992766257057	1.86342	615	203	1.27629	739	269	1.56986	0.293567	0	0	-0.101772	1037	1198	-1.22281	609	1504	-0.662289	0.560517	0
1901	RBP-Lib_SAMD4A_054	-0.72484	63663	22438	-0.48127	51674	34151	-0.603055	0.121785	0	0	CACGAGGCATTTACAGAAACGCAGAAGAAGCGCCTTCTGAGCTGGAAACAGCAGGTCCAGAAGCTCTTCCGGTCATTCCCCAGGAAAACTTTGCTGGACATCTCTGGGTATAGACAACAGAGGAATAGAGGCTTTGGTCAAAGTAACTCCCTGCCGACCGCCGGATCTGTTGGCGGGGGAATGGGCAGACGGAATCCAAGGCAGTACCAGATTCCTAGCCGCAACGTGCCCTCCGCTCGA		nuclear-transcribed mRNA poly(A) tail shortening [GO:0000289]; positive regulation of translation [GO:0045727];	13	SAMD4A	Protein Smaug homolog 1	610	SAMD4A_054	80	HEAFTETQKKRLLSWKQQVQKLFRSFPRKTLLDISGYRQQRNRGFGQSNSLPTAGSVGGGMGRRNPRQYQIPSRNVPSAR	531	RBP Library	Q9UPU9	1	0	0.30727298425794497	1.79361	915	317	2.32546	2183	384	2.05953	0.265925	1	0	-0.565559	863	1375	-0.12525	1019	1176	-0.345405	0.220155	0
1902	RBP-Lib_SAMD4A_055	-0.136348	59511	31539	-0.174618	60739	49649	-0.155483	0.0191347	0	0	AGACTGTTGAGCTGGAAGCAGCAGGTGCAGAAACTTTTCCGGTCCTTCCCGAGAAAGACTCTCCTGGACATTTCAGGGTACAGGCAGCAGCGCAATAGAGGATTTGGGCAATCCAACTCTCTGCCAACAGCTGGAAGTGTGGGCGGAGGCATGGGTCGACGCAACCCCAGGCAATATCAGATCCCTAGCAGGAATGTTCCCTCAGCCCGGTTGGGCCTGCTCGGTACCTCTGGGTTTGTC		nuclear-transcribed mRNA poly(A) tail shortening [GO:0000289]; positive regulation of translation [GO:0045727];	13	SAMD4A	Protein Smaug homolog 1	620	SAMD4A_055	80	RLLSWKQQVQKLFRSFPRKTLLDISGYRQQRNRGFGQSNSLPTAGSVGGGMGRRNPRQYQIPSRNVPSARLGLLGTSGFV	541	RBP Library	Q9UPU9	1	0	0.3842063961964941	2.11252	1415	393	2.22017	2468	467	2.16634	0.0538259	1	0	-0.449012	1103	1621	-0.552881	976	1515	-0.500946	0.0519345	0
1903	RBP-Lib_SAMD4A_064	0.791659	46861	47252	0.676676	51214	75526	0.734167	0.0574915	0	0	CCCACCATTATGAAGCAAGGAAGGCAGAACCTGTGGTTCGCTAACCCTGGGGGCAGCAATTCCATGCCCTCTCGAACACACTCATCAGTTCAGAGAACGCGCTCTCTGCCCGTCCATACTAGCCCTCAGAATATGCTGATGTTTCAACAGCCGGAATTCCAGCTTCCAGTGACAGAACCAGATATCAACAATCGGTTGGAGTCCCTGTGCCTCAGTATGACCGAGCACGCCCTCGGTGAC		nuclear-transcribed mRNA poly(A) tail shortening [GO:0000289]; positive regulation of translation [GO:0045727];	0	SAMD4A	Protein Smaug homolog 1	710	SAMD4A_064	80	PTIMKQGRQNLWFANPGGSNSMPSRTHSSVQRTRSLPVHTSPQNMLMFQQPEFQLPVTEPDINNRLESLCLSMTEHALGD	631	RBP Library	Q9UPU9	1	0	0.5425127099071793	2.44092	1840	407	2.70011	2963	402	2.57052	0.129595	1	0	-0.604974	1219	1996	0.286661	1916	1662	-0.159156	0.445818	0
1904	RBP-Lib_SAMD4A_065	0.729979	51746	49994	0.619829	56057	79474	0.674904	0.0550748	0	0	CAGAACCTGTGGTTCGCTAACCCCGGAGGCAGCAATAGTATGCCTTCTCGAACGCACTCTTCCGTGCAACGCACCAGGTCACTCCCAGTCCACACAAGCCCGCAGAACATGCTGATGTTCCAACAGCCTGAGTTTCAGCTCCCCGTTACCGAGCCAGACATTAATAATAGATTGGAATCCCTTTGCCTGTCAATGACAGAACATGCCCTGGGCGACGGGGTGGATCGGACTAGTACTATC		nuclear-transcribed mRNA poly(A) tail shortening [GO:0000289]; positive regulation of translation [GO:0045727];	-2	SAMD4A	Protein Smaug homolog 1	718	SAMD4A_065	80	QNLWFANPGGSNSMPSRTHSSVQRTRSLPVHTSPQNMLMFQQPEFQLPVTEPDINNRLESLCLSMTEHALGDGVDRTSTI	639	RBP Library	Q9UPU9	1	0	0.5322844138074283	1.76949	1442	508	2.07854	2563	535	1.92402	0.154528	1	0	-0.266564	1393	1804	-0.171456	1482	1766	-0.21901	0.0475543	0
1905	RBP-Lib_SAMSN1_030	-1.48536	44149	9185	-1.81919	44063	11520	-1.65227	0.166914	0	0	GACCGGAGGCGCTTGCTGTCTGCCGCTGAAAATTTCCTTGAAGAGGAGATTATACAGGAGCAAGAGAACGAGCCTGAGCCCCTGTCCCTTAGCTCCGACATTTCACTGAATAAGAGTCAGCTCGATGACTGTCCAAGAGATAGCGGATGCTACATTTCCTCTGGGAACTCAGATAACGGCAAGGAAGATCTCGAAAGTGAAAATCTGAGCGACATGGTGCACAAAATCATCATCACCGAG		negative regulation of adaptive immune response [GO:0002820]; negative regulation of peptidyl-tyrosine phosphorylation [GO:0050732]; negative regulation of peptidyl-tyrosine phosphorylation [GO:0050732]; negative regulation of B cell activation [GO:0050869]; negative regulation of B cell activation [GO:0050869];	-13	SAMSN1	SAM domain-containing protein SAMSN-1	370	SAMSN1_030	80	DRRRLLSAAENFLEEEIIQEQENEPEPLSLSSDISLNKSQLDDCPRDSGCYISSGNSDNGKEDLESENLSDMVHKIIITE	291	RBP Library	Q9NSI8	0	0	0.1593742293064645	-0.309547	348	518	-1.01218	627	1115	-0.660866	0.351318	0	0	-0.529404	520	808	0.105233	490	482	-0.212086	0.317318	0
1906	RBP-Lib_SART3_Pfam_002	-1.06953	16336	4534	-1.50571	18529	6020	-1.28762	0.218091	0	0	GAGAACATTATAAAGGTGGCCATCAGCAATCCGCCTCAGCGGAAGGTCCCCGAAAAGCCCGAGACCAGAAAAGCGCCAGGAGGGCCCATGCTGCTGCCACAGACATACGGCGCTCGCGGCAAAGGGCGAACACAATTGTCCCTGCTTCCTAGGGCTCTCCAGAGGCCTTCAGCCGCTGCTCCCCAGGCAGAAAACGGTCCAGCAGCCGCACCAGCCGTTGCCGCACCTGCCGCGACTGAG	LSM_int_assoc	spliceosomal tri-snRNP complex assembly [GO:0000244]; spliceosomal snRNP assembly [GO:0000387]; mRNA splicing, via spliceosome [GO:0000398]; mRNA splicing, via spliceosome [GO:0000398]; cell morphogenesis [GO:0000902]; nucleosome assembly [GO:0006334]; regulation of gene expression [GO:0010468]; homeostasis of number of cells [GO:0048872]; hematopoietic stem cell proliferation [GO:0071425]; positive regulation of histone deubiquitination [GO:1903586];	6	SART3	Squamous cell carcinoma antigen recognized by T-cells 3	947	SART3_Pfam_002	80	ENIIKVAISNPPQRKVPEKPETRKAPGGPMLLPQTYGARGKGRTQLSLLPRALQRPSAAAPQAENGPAAAPAVAAPAATE	868	RBP Library	Q15020	0	0	0.2045075609229058	-0.322989	205	308	-1.40407	267	623	-0.86353	0.540541	0	0	0.0813002	512	521	-1.68848	268	914	-0.803588	0.884889	0
1907	RBP-Lib_SEC23IP_003	0.594745	52965	46593	0.74986	46713	72473	0.672302	0.0775576	0	0	AATCTGCTGTTTTCCTCCTCCGCTACGGAATTTAGTTTTAACGTGCCGTTCATACCCGTTACACAGGCAAGCGCCTCACCAGCCAGCCTTCTCTTGCCTGGTGAGGACAGCACTGACGTGGGAGAGGAAGATTCTTTTCTGGGCCAAACCTCAATCCACACAAGCGCGCCACAGACCTTCTCCTACTTCTCACAGGTCTCTTCTAGTAGTGATCCTTTCGGCAACATTGGGCAGTCTCCC		intracellular protein transport [GO:0006886]; endoplasmic reticulum to Golgi vesicle-mediated transport [GO:0006888]; Golgi organization [GO:0007030];	-8	SEC23IP	SEC23-interacting protein	100	SEC23IP_003	80	NLLFSSSATEFSFNVPFIPVTQASASPASLLLPGEDSTDVGEEDSFLGQTSIHTSAPQTFSYFSQVSSSSDPFGNIGQSP	21	RBP Library	Q9Y6Y8	0	0	0.5318333129954146	-0.105256	822	1062	-0.230803	1559	1613	-0.16803	0.0627736	0	0	-0.986957	1099	2345	-0.829678	1214	2283	-0.908318	0.0786393	0
1908	RBP-Lib_SEC23IP_007	0.497742	37305	30683	-0.123862	48495	41060	0.18694	0.310802	0	0	GGGGAAGAGGATAGTTTCCTCGGACAAACCTCCATACACACCAGCGCCCCACAAACCTTCAGTTACTTCAGTCAGGTTTCTTCATCAAGCGACCCCTTTGGCAATATCGGTCAGTCTCCGTTGACAACGGCAGCCACATCTGTCGGCCAGAGCGGATTTCCTAAACCCCTGACTGCGCTGCCATTTACAACTGGGTCCCAGGACGTGTCCAACGCTTTCTCACCTAGCATTTCCAAGGCT		intracellular protein transport [GO:0006886]; endoplasmic reticulum to Golgi vesicle-mediated transport [GO:0006888]; Golgi organization [GO:0007030];	-3	SEC23IP	SEC23-interacting protein	140	SEC23IP_007	80	GEEDSFLGQTSIHTSAPQTFSYFSQVSSSSDPFGNIGQSPLTTAATSVGQSGFPKPLTALPFTTGSQDVSNAFSPSISKA	61	RBP Library	Q9Y6Y8	0	0	0.44556052833931603	-0.886625	476	1057	-0.161329	1071	1056	-0.523977	0.362648	0	0	-0.618188	869	1436	-0.446134	1189	1714	-0.532161	0.0860269	0
1909	RBP-Lib_SEC23IP_015	1.25944	13571	18925	1.19823	16896	35768	1.22883	0.0306045	0	0	CAGCCTGGGGCTCCTCCATCCTCACTGATGGGTATCAACTCATATCTGCCGAGCCAGCCTAGTAGCCTTCCCCCCTCTTACTTCGGCAATCAACCTCAGGGGATTCCACAACCCGGCTACAACCCATATAGGCACACCCCCGGCAGTTCTAGAGCCAATCCCTACATAGCACCCCCACAGCTCCAGCAGTGTCAGACACCGGGACCTCCGGCCCATCCTCCACCTTCCGGACCCCCAGTG		intracellular protein transport [GO:0006886]; endoplasmic reticulum to Golgi vesicle-mediated transport [GO:0006888]; Golgi organization [GO:0007030];	2	SEC23IP	SEC23-interacting protein	220	SEC23IP_015	80	QPGAPPSSLMGINSYLPSQPSSLPPSYFGNQPQGIPQPGYNPYRHTPGSSRANPYIAPPQLQQCQTPGPPAHPPPSGPPV	141	RBP Library	Q9Y6Y8	0	0	0.6232098996066943	-0.274275	137	199	-0.861215	123	197	-0.567745	0.29347	0	0	-1.38636	237	667	-1.69962	309	1062	-1.54299	0.15663	0
1910	RBP-Lib_SEC23IP_019	0.138588	24651	15807	0.295848	25872	29302	0.217218	0.0786299	0	0	AACCCATATAGACATACACCGGGCAGTTCCCGGGCTAATCCCTACATCGCCCCACCTCAGCTGCAACAGTGTCAAACCCCAGGCCCCCCAGCGCACCCACCACCTTCTGGTCCGCCTGTACAGATGTACCAAATGCCCCCCGGAAGCCTCCCTCCCGTCCCATCCAGCGTTCAGTCACCTGCTCAGCAGCAGGTGCCTGCAAGGCCCGGGGCCCCTTCAGTTCAGGTGCCCAGTCCCTTC		intracellular protein transport [GO:0006886]; endoplasmic reticulum to Golgi vesicle-mediated transport [GO:0006888]; Golgi organization [GO:0007030];	3	SEC23IP	SEC23-interacting protein	260	SEC23IP_019	80	NPYRHTPGSSRANPYIAPPQLQQCQTPGPPAHPPPSGPPVQMYQMPPGSLPPVPSSVQSPAQQQVPARPGAPSVQVPSPF	181	RBP Library	Q9Y6Y8	0	0	0.45101144796364656	0.327053	47	45	-0.144684	79	77	0.0911847	0.235868	0	0	-0.200222	114	141	-0.516078	76	115	-0.35815	0.157928	0
1911	RBP-Lib_SEC23IP_022	0.487075	35006	28580	0.1697	42993	44616	0.328387	0.158687	0	0	GCCCACCCGCCCCCATCCGGGCCTCCTGTGCAGATGTACCAGATGCCTCCTGGCTCACTGCCCCCAGTGCCATCCAGTGTCCAGTCACCCGCCCAGCAGCAAGTCCCAGCTAGACCCGGAGCACCTAGCGTACAGGTGCCTTCTCCATTTCTGCTCCAAAACCAATACGAGCCCGTGCAGCCCCATTGGTTCTATTGCAAAGAAGTTGAGTATAAGCAGCTTTGGATGCCGTTCAGCGTT		intracellular protein transport [GO:0006886]; endoplasmic reticulum to Golgi vesicle-mediated transport [GO:0006888]; Golgi organization [GO:0007030];	0	SEC23IP	SEC23-interacting protein	290	SEC23IP_022	80	AHPPPSGPPVQMYQMPPGSLPPVPSSVQSPAQQQVPARPGAPSVQVPSPFLLQNQYEPVQPHWFYCKEVEYKQLWMPFSV	211	RBP Library	Q9Y6Y8	0	0	0.4709931929006313	0.264317	10	10	0.0407146	7	6	0.152516	0.111801	0	0	-0.0634853	8	9	-0.033993	12	13	-0.0487391	0.0147461	0
1912	RBP-Lib_SEC23IP_023	0.953743	36627	41324	0.930308	30876	54285	0.942026	0.0117175	0	0	CAGATGTATCAGATGCCCCCAGGAAGTCTGCCTCCCGTCCCTTCTAGCGTGCAGTCCCCTGCCCAGCAGCAAGTACCAGCTAGGCCTGGCGCACCATCCGTCCAAGTGCCAAGCCCCTTTCTTCTGCAAAATCAGTACGAACCGGTTCAGCCGCACTGGTTTTACTGCAAAGAGGTGGAGTATAAGCAGTTGTGGATGCCCTTCTCAGTGTTCGACTCTCTCAACCTGGAGGAAATCTAC		intracellular protein transport [GO:0006886]; endoplasmic reticulum to Golgi vesicle-mediated transport [GO:0006888]; Golgi organization [GO:0007030];	-3	SEC23IP	SEC23-interacting protein	300	SEC23IP_023	80	QMYQMPPGSLPPVPSSVQSPAQQQVPARPGAPSVQVPSPFLLQNQYEPVQPHWFYCKEVEYKQLWMPFSVFDSLNLEEIY	221	RBP Library	Q9Y6Y8	0	0	0.5775410435462458	-0.118673	569	742	-0.315195	1186	1301	-0.216934	0.0982608	0	0	0.632299	1375	955	0.625756	1241	851	0.629028	0.0032712	0
1913	RBP-Lib_SEC23IP_024	0.759695	50541	49846	0.916379	44896	78176	0.838037	0.0783424	0	0	CCTCCTGTGCCGTCAAGCGTTCAGTCACCCGCCCAGCAACAGGTGCCAGCAAGGCCAGGCGCTCCCTCCGTACAAGTGCCCTCTCCATTTCTCCTGCAGAATCAGTATGAACCTGTTCAACCTCACTGGTTCTACTGCAAAGAAGTGGAGTACAAGCAGTTGTGGATGCCATTCTCTGTCTTTGATTCCCTGAACCTTGAGGAGATCTATAACAGTGTGCAGCCGGACCCCGAAAGCGTC		intracellular protein transport [GO:0006886]; endoplasmic reticulum to Golgi vesicle-mediated transport [GO:0006888]; Golgi organization [GO:0007030];	-5	SEC23IP	SEC23-interacting protein	310	SEC23IP_024	80	PPVPSSVQSPAQQQVPARPGAPSVQVPSPFLLQNQYEPVQPHWFYCKEVEYKQLWMPFSVFDSLNLEEIYNSVQPDPESV	231	RBP Library	Q9Y6Y8	0	0	0.5601937369153144	-0.459709	560	925	-0.619355	1470	1991	-0.539532	0.0798229	0	0	-0.38491	1146	1611	-0.124539	899	1037	-0.254724	0.130186	0
1914	RBP-Lib_SEC23IP_025	0.816556	15755	16163	0.106234	22280	22126	0.461395	0.355161	0	0	GCCCAGCAGCAGGTTCCTGCTAGGCCTGGGGCACCGTCCGTACAAGTGCCCTCTCCATTCTTGCTGCAGAATCAGTATGAGCCAGTCCAGCCACACTGGTTTTATTGCAAAGAGGTGGAATACAAGCAACTGTGGATGCCTTTTAGCGTGTTCGATAGTCTTAACCTCGAGGAAATCTACAACAGCGTGCAGCCCGATCCCGAATCAGTTGTCCTGGGAACCGACGGCGGTAGATACGAC		intracellular protein transport [GO:0006886]; endoplasmic reticulum to Golgi vesicle-mediated transport [GO:0006888]; Golgi organization [GO:0007030];	-6	SEC23IP	SEC23-interacting protein	320	SEC23IP_025	80	AQQQVPARPGAPSVQVPSPFLLQNQYEPVQPHWFYCKEVEYKQLWMPFSVFDSLNLEEIYNSVQPDPESVVLGTDGGRYD	241	RBP Library	Q9Y6Y8	0	0	0.49475637016987883	-0.182399	259	353	0.28236	549	398	0.0499806	0.232379	0	0	0.153379	656	635	-0.265552	581	739	-0.0560865	0.209465	0
1915	RBP-Lib_SEC23IP_029	0.771225	33064	32871	0.649543	43990	63664	0.710384	0.0608412	0	0	TATAAGCAGCTCTGGATGCCATTTAGCGTGTTCGACTCTTTGAACCTGGAAGAGATATATAATTCAGTGCAACCCGACCCCGAGTCCGTCGTGCTGGGCACAGATGGGGGACGGTACGATGTATACCTTTATGACAGAATTAGGAAAGCTGCCTACTGGGAAGAGGAGCCTGCAGAAGTTCGCCGATGCACATGGTTTTATAAGGGTGATACTGACAGTAGGTTCATCCCGTACACCGAG		intracellular protein transport [GO:0006886]; endoplasmic reticulum to Golgi vesicle-mediated transport [GO:0006888]; Golgi organization [GO:0007030];	-6	SEC23IP	SEC23-interacting protein	360	SEC23IP_029	80	YKQLWMPFSVFDSLNLEEIYNSVQPDPESVVLGTDGGRYDVYLYDRIRKAAYWEEEPAEVRRCTWFYKGDTDSRFIPYTE	281	RBP Library	Q9Y6Y8	1	0	0.5384194060969338	0.646733	962	738	0.997515	1952	862	0.822124	0.175391	0	0	0.059134	1230	1271	0.244898	2045	1826	0.152016	0.0928821	0
1916	RBP-Lib_SEC23IP_030	1.32515	7062	10307	0.86205	9595	16090	1.0936	0.231548	0	0	TTCGACTCATTGAATCTTGAGGAGATATATAACAGTGTGCAGCCCGATCCAGAATCCGTAGTTCTGGGTACCGACGGAGGCCGGTACGACGTGTACCTCTACGACAGGATCAGGAAAGCTGCATACTGGGAGGAAGAGCCGGCCGAGGTCAGACGATGCACGTGGTTTTATAAGGGGGATACAGATAGCCGCTTCATTCCTTATACTGAGGAGTTTTCTGAAAAGCTGGAAGCCGAATAT		intracellular protein transport [GO:0006886]; endoplasmic reticulum to Golgi vesicle-mediated transport [GO:0006888]; Golgi organization [GO:0007030];	-10	SEC23IP	SEC23-interacting protein	370	SEC23IP_030	80	FDSLNLEEIYNSVQPDPESVVLGTDGGRYDVYLYDRIRKAAYWEEEPAEVRRCTWFYKGDTDSRFIPYTEEFSEKLEAEY	291	RBP Library	Q9Y6Y8	1	0	0.602103	1.23615	355	181	1.43303	441	144	1.33459	0.0984426	0	0	1.35678	747	314	1.4679	915	350	1.41234	0.0555588	0
1917	RBP-Lib_SEC23IP_031	1.55471	14081	24096	1.30202	12850	29232	1.42837	0.126347	0	1	AATTCTGTGCAACCAGACCCGGAGAGCGTCGTTCTCGGTACCGATGGAGGCAGGTACGATGTGTACCTGTACGACCGAATCAGGAAAGCCGCCTATTGGGAGGAAGAACCTGCTGAGGTGCGCCGGTGCACGTGGTTCTATAAAGGGGACACAGATTCCAGATTCATTCCCTACACAGAGGAATTTTCAGAGAAGCTTGAAGCAGAGTATAAGAAGGCGGTAACTACCAACCAGTGGCAC		intracellular protein transport [GO:0006886]; endoplasmic reticulum to Golgi vesicle-mediated transport [GO:0006888]; Golgi organization [GO:0007030];	-5	SEC23IP	SEC23-interacting protein	380	SEC23IP_031	80	NSVQPDPESVVLGTDGGRYDVYLYDRIRKAAYWEEEPAEVRRCTWFYKGDTDSRFIPYTEEFSEKLEAEYKKAVTTNQWH	301	RBP Library	Q9Y6Y8	0	0	0.6528124469687554	0.567078	486	394	-0.310823	598	654	0.128128	0.438951	0	1	0.815942	1058	647	1.209	1584	725	1.01247	0.196531	0
1918	RBP-Lib_SEC23IP_033	0.957693	25782	29168	1.26391	17272	38267	1.1108	0.153106	0	0	GTTTATTTGTATGACCGCATAAGAAAAGCAGCCTACTGGGAAGAGGAACCAGCGGAAGTACGGAGATGCACCTGGTTTTATAAAGGGGACACAGATAGCAGGTTCATCCCTTACACGGAGGAGTTCTCTGAGAAGCTGGAAGCTGAGTACAAAAAGGCCGTGACAACCAATCAGTGGCATAGGCGACTCGAGTTTCCCTCCGGCGAAACTATCGTGATGCACAACCCGAAGGTCATTGTG		intracellular protein transport [GO:0006886]; endoplasmic reticulum to Golgi vesicle-mediated transport [GO:0006888]; Golgi organization [GO:0007030];	-1	SEC23IP	SEC23-interacting protein	400	SEC23IP_033	80	VYLYDRIRKAAYWEEEPAEVRRCTWFYKGDTDSRFIPYTEEFSEKLEAEYKKAVTTNQWHRRLEFPSGETIVMHNPKVIV	321	RBP Library	Q9Y6Y8	1	0	0.6048320592912105	0.400714	521	474	1.17907	904	352	0.789892	0.389178	0	0	1.29323	1721	756	0.701313	1738	1131	0.997271	0.295958	0
1919	RBP-Lib_SEC23IP_034	0.888796	11976	12917	0.540893	14843	19923	0.714844	0.173952	0	0	GCCTACTGGGAAGAGGAACCAGCTGAGGTACGGCGATGCACATGGTTCTATAAAGGGGACACAGACAGCCGCTTTATTCCCTACACGGAGGAATTCTCAGAAAAGCTGGAAGCCGAGTATAAGAAGGCAGTCACCACCAACCAGTGGCACAGAAGGCTCGAGTTCCCTTCTGGCGAGACTATCGTGATGCATAATCCCAAAGTGATAGTGCAGTTTCAACCTAGTTCCGTTCCAGATGAG		intracellular protein transport [GO:0006886]; endoplasmic reticulum to Golgi vesicle-mediated transport [GO:0006888]; Golgi organization [GO:0007030];	-5	SEC23IP	SEC23-interacting protein	410	SEC23IP_034	80	AYWEEEPAEVRRCTWFYKGDTDSRFIPYTEEFSEKLEAEYKKAVTTNQWHRRLEFPSGETIVMHNPKVIVQFQPSSVPDE	331	RBP Library	Q9Y6Y8	0	0	0.5391882778258792	-0.366088	250	387	0.0491492	629	536	-0.158469	0.207619	0	0	0.655982	865	591	-0.222213	653	806	0.216885	0.439097	0
1920	RBP-Lib_SEC23IP_035	0.0151895	33683	19828	0.284887	30217	33964	0.150038	0.134848	0	0	AGACGATGCACCTGGTTTTACAAGGGAGATACTGATAGTAGGTTCATCCCTTATACCGAAGAATTCTCTGAGAAGCTGGAGGCCGAGTACAAAAAGGCTGTGACCACGAACCAATGGCATAGGCGCCTCGAATTTCCGTCAGGCGAGACAATAGTTATGCACAATCCCAAAGTGATTGTACAGTTCCAGCCCAGCTCCGTCCCAGACGAGTGGGGTACAACACAGGACGGGCAGACTCGG		intracellular protein transport [GO:0006886]; endoplasmic reticulum to Golgi vesicle-mediated transport [GO:0006888]; Golgi organization [GO:0007030];	-1	SEC23IP	SEC23-interacting protein	420	SEC23IP_035	80	RRCTWFYKGDTDSRFIPYTEEFSEKLEAEYKKAVTTNQWHRRLEFPSGETIVMHNPKVIVQFQPSSVPDEWGTTQDGQTR	341	RBP Library	Q9Y6Y8	0	0	0.43891615528056305	0.160174	521	560	0.0365748	812	698	0.0983744	0.0617995	0	0	0.0954207	913	920	0.439736	1096	855	0.267578	0.172157	0
1921	RBP-Lib_SEC23IP_060	-1.2252	31129	7756	-1.41781	30984	10699	-1.32151	0.0963017	0	0	GATATCCTGAGCAACCAGAAAGACTTGAATCTCAGTAAATGCCCGGGGCCACTCGCAGTGGCTAACGGCGTAGTGAAGCAGCTGCACTTTCAGGAGAAACAAATGCCCGAAGAACCTAAGCTTACTCTGGATGAGAGCTATGACCTCGTGGTTGAGAATAAGGAGGTCCTGACGCTTCAGGAGACCCTGGAAGCCTTGTCACTGTCTGAATACTTCTCCACATTCGAAAAGGAGAAGATT		intracellular protein transport [GO:0006886]; endoplasmic reticulum to Golgi vesicle-mediated transport [GO:0006888]; Golgi organization [GO:0007030];	-7	SEC23IP	SEC23-interacting protein	670	SEC23IP_060	80	DILSNQKDLNLSKCPGPLAVANGVVKQLHFQEKQMPEEPKLTLDESYDLVVENKEVLTLQETLEALSLSEYFSTFEKEKI	591	RBP Library	Q9Y6Y8	0	0	0.2000160047478736	-0.664298	290	552	-0.733188	509	746	-0.698743	0.0344449	0	0	-0.737689	581	1043	0.0963575	975	965	-0.320666	0.417023	0
1922	RBP-Lib_SEC23IP_069	-1.13715	15164	4016	-1.50167	17050	5555	-1.31941	0.182262	0	0	GACGATCTGAAGGAAATGGGGATCCCCCTTGGCCCGAGGAAGAAGATTGCCAATTTCGTCGAGCACAAAGCTGCAAAACTCAAGAAGGCAGCCAGCGAGAAGAAGGCCGTGGCCGCTACTTCCACCAAAGGACAGGAACAATCAGCTCAGAAGACAAAAGACATGGCATCTCTGCCATCCGAATCTAACGAGCCCAAAAGAAAATTGCCTGTAGGTGCGTGTGTGAGCAGTGTGTGCGTT		intracellular protein transport [GO:0006886]; endoplasmic reticulum to Golgi vesicle-mediated transport [GO:0006888]; Golgi organization [GO:0007030];	7	SEC23IP	SEC23-interacting protein	760	SEC23IP_069	80	DDLKEMGIPLGPRKKIANFVEHKAAKLKKAASEKKAVAATSTKGQEQSAQKTKDMASLPSESNEPKRKLPVGACVSSVCV	681	RBP Library	Q9Y6Y8	0	0	0.20029192941689453	-1.75902	92	374	0.0623734	302	255	-0.848321	0.910694	0	0	-0.12885	350	412	-0.157599	577	681	-0.143224	0.0143748	0
1923	RBP-Lib_SEC23IP_082	-1.18194	70230	18031	-1.53682	77905	24771	-1.35938	0.177443	0	0	CTGCCCACCTGCAAAGGATTTTTCAATATCTACCATCCTCTTGACCCTGTGGCATATAGACTCGAGCCAATGATTGTTCCAGATCTGGACTTGAAGGCTGTCCTGATCCCCCACCACAAAGGTCGGAAGCGCCTCCATCTGGAGTTGAAAGAATCCCTCAGCCGAATGGGCTCTGATCTTAAGCAGGGGTTTATATCAAGCCTGAAGAGTGCCTGGCAAACACTGAACGAATTCGCCAGG		intracellular protein transport [GO:0006886]; endoplasmic reticulum to Golgi vesicle-mediated transport [GO:0006888]; Golgi organization [GO:0007030];	4	SEC23IP	SEC23-interacting protein	890	SEC23IP_082	80	LPTCKGFFNIYHPLDPVAYRLEPMIVPDLDLKAVLIPHHKGRKRLHLELKESLSRMGSDLKQGFISSLKSAWQTLNEFAR	811	RBP Library	Q9Y6Y8	1	0	0.1950673564307832	1.37998	1311	605	1.31478	1865	661	1.34738	0.0326012	0	0	-0.341656	1359	1854	0.0723756	1421	1430	-0.13464	0.207016	0
1924	RBP-Lib_SEC23IP_083	-1.39771	67361	14892	-1.41196	64146	22240	-1.40483	0.00712846	0	0	TATCACCCCTTGGACCCGGTCGCTTACAGGCTGGAACCTATGATCGTGCCAGATCTGGACCTCAAGGCGGTTCTGATTCCCCATCACAAAGGCAGAAAACGATTGCATCTCGAGCTGAAGGAGAGCCTTTCCCGCATGGGAAGTGATCTGAAGCAGGGGTTTATATCTAGCCTGAAATCTGCATGGCAGACTCTTAACGAATTCGCCCGGGCCCACACCTCCTCAACACAGCTCCAAGAG		intracellular protein transport [GO:0006886]; endoplasmic reticulum to Golgi vesicle-mediated transport [GO:0006888]; Golgi organization [GO:0007030];	2	SEC23IP	SEC23-interacting protein	900	SEC23IP_083	80	YHPLDPVAYRLEPMIVPDLDLKAVLIPHHKGRKRLHLELKESLSRMGSDLKQGFISSLKSAWQTLNEFARAHTSSTQLQE	821	RBP Library	Q9Y6Y8	1	0	0.1892286648542124	1.30983	322	156	1.61207	475	137	1.46095	0.151121	0	0	-0.0310638	420	462	-0.619754	278	452	-0.325409	0.294345	0
1925	RBP-Lib_SEC23IP_084	-1.15438	29141	7626	-1.47115	26219	8725	-1.31276	0.158382	0	0	CTGGAACCCATGATCGTTCCTGACTTGGACCTGAAGGCGGTGCTGATTCCACATCACAAAGGCCGCAAGAGGCTTCACTTGGAACTCAAGGAGAGCCTGTCTAGAATGGGGTCCGATCTCAAGCAGGGATTTATCTCAAGTCTTAAAAGCGCCTGGCAGACACTGAACGAGTTCGCACGGGCCCATACCTCTTCCACTCAGCTCCAGGAGGAACTGGAGAAAGTCGCTAATCAAATAAAG		intracellular protein transport [GO:0006886]; endoplasmic reticulum to Golgi vesicle-mediated transport [GO:0006888]; Golgi organization [GO:0007030];	2	SEC23IP	SEC23-interacting protein	910	SEC23IP_084	80	LEPMIVPDLDLKAVLIPHHKGRKRLHLELKESLSRMGSDLKQGFISSLKSAWQTLNEFARAHTSSTQLQEELEKVANQIK	831	RBP Library	Q9Y6Y8	1	0	0.20116897306763448	1.22044	421	217	1.0046	710	312	1.11252	0.107924	0	0	-0.0353242	707	780	-0.135327	814	946	-0.0853257	0.0500015	0
1926	RBP-Lib_SEC23IP_085	-1.25709	34935	8514	-1.69998	39829	11310	-1.47854	0.221443	0	0	CTTAAGGCAGTTCTTATCCCCCACCATAAGGGGCGCAAAAGATTGCATCTCGAACTGAAAGAATCTTTGAGCAGGATGGGATCTGACCTGAAGCAGGGCTTTATATCCTCACTGAAATCCGCTTGGCAAACCCTCAATGAATTCGCTCGGGCCCACACTAGTAGCACACAGCTGCAGGAAGAACTGGAGAAGGTGGCGAACCAGATTAAAGAGGAGGAGGAGAAGCAAGTGGTCGAGGCC		intracellular protein transport [GO:0006886]; endoplasmic reticulum to Golgi vesicle-mediated transport [GO:0006888]; Golgi organization [GO:0007030];	1	SEC23IP	SEC23-interacting protein	920	SEC23IP_085	80	LKAVLIPHHKGRKRLHLELKESLSRMGSDLKQGFISSLKSAWQTLNEFARAHTSSTQLQEELEKVANQIKEEEEKQVVEA	841	RBP Library	Q9Y6Y8	1	0	0.17999452365173926	-0.507205	297	507	0.590829	726	425	0.0418117	0.549017	0	0	-0.867007	329	646	-0.392447	288	400	-0.629727	0.23728	0
1927	RBP-Lib_SEC23IP_Pfam_002	-1.12268	33816	9046	-1.53705	27196	8646	-1.32987	0.207183	0	0	CTGGACGAGTCCTACGACCTGGTAGTGGAGAATAAGGAAGTCCTGACCTTGCAGGAAACACTCGAGGCGCTTAGCCTTTCTGAGTATTTTTCAACGTTCGAGAAGGAGAAAATAGATATGGAAAGTCTCCTGATGTGCACTGTGGACGATCTGAAGGAAATGGGGATCCCTCTCGGCCCCAGGAAAAAGATTGCAAACTTCGTTGAACACAAAGCCGCTAAGTTGAAAAAGGCCGCTAGC	SAM_1	intracellular protein transport [GO:0006886]; endoplasmic reticulum to Golgi vesicle-mediated transport [GO:0006888]; Golgi organization [GO:0007030];	-5	SEC23IP	SEC23-interacting protein	712	SEC23IP_Pfam_002	80	LDESYDLVVENKEVLTLQETLEALSLSEYFSTFEKEKIDMESLLMCTVDDLKEMGIPLGPRKKIANFVEHKAAKLKKAAS	633	RBP Library	Q9Y6Y8	0	0	0.19891708003366357	-0.106999	402	520	-1.1768	296	590	-0.641897	0.534898	0	0	-1.39554	328	929	-0.406216	634	889	-0.90088	0.494663	0
1928	RBP-Lib_SEC63_004	0.233933	16926	11595	-0.158318	18904	15628	0.0378075	0.196125	0	0	ACATATTATTTGTGGCCAAGAGACCAGAACGCCGAGCAGATTAGATTGAAGAACATCCGCAAAGTGTATGGGCGATGCATGTGGTACCGGCTCAGGCTGCTGAAACCTCAGCCCAATATTATCCCGACTGTAAAGAAGATAGTTCTGCTGGCAGGCTGGGCCCTGTTTCTCTTCCTTGCTTACAAAGTGAGCAAGACCGATAGGGAATACCAAGAGTACAACCCCTATGAAGTCCTTAAT		liver development [GO:0001889]; protein targeting to membrane [GO:0006612]; SRP-dependent cotranslational protein targeting to membrane [GO:0006614]; SRP-dependent cotranslational protein targeting to membrane [GO:0006614]; posttranslational protein targeting to endoplasmic reticulum membrane [GO:0006620]; posttranslational protein targeting to endoplasmic reticulum membrane [GO:0006620]; nitrogen compound metabolic process [GO:0006807]; multicellular organism aging [GO:0010259]; posttranslational protein targeting to membrane, translocation [GO:0031204];	8	SEC63	Translocation protein SEC63 homolog	110	SEC63_004	80	TYYLWPRDQNAEQIRLKNIRKVYGRCMWYRLRLLKPQPNIIPTVKKIVLLAGWALFLFLAYKVSKTDREYQEYNPYEVLN	31	RBP Library	Q9UGP8	1	1	0.41872804824371335	2.78995	524	91	3.19708	1165	112	2.99351	0.203568	1	0	-0.148817	992	1184	-1.14504	597	1397	-0.646931	0.498114	0
1929	RBP-Lib_SEC63_005	-0.673185	45040	16453	-0.780419	40696	21859	-0.726802	0.0536169	0	0	GCTGAACAGATCAGACTGAAGAACATCAGGAAAGTATATGGCCGATGCATGTGGTACAGGCTGCGCCTTCTCAAGCCCCAGCCTAATATCATTCCAACTGTTAAAAAGATAGTGCTTTTGGCCGGATGGGCACTGTTCCTCTTTCTGGCCTACAAGGTCAGCAAAACAGATCGGGAGTATCAAGAGTACAACCCGTATGAGGTGCTGAATTTGGACCCCGGGGCTACCGTGGCGGAAATT		liver development [GO:0001889]; protein targeting to membrane [GO:0006612]; SRP-dependent cotranslational protein targeting to membrane [GO:0006614]; SRP-dependent cotranslational protein targeting to membrane [GO:0006614]; posttranslational protein targeting to endoplasmic reticulum membrane [GO:0006620]; posttranslational protein targeting to endoplasmic reticulum membrane [GO:0006620]; nitrogen compound metabolic process [GO:0006807]; multicellular organism aging [GO:0010259]; posttranslational protein targeting to membrane, translocation [GO:0031204];	6	SEC63	Translocation protein SEC63 homolog	120	SEC63_005	80	AEQIRLKNIRKVYGRCMWYRLRLLKPQPNIIPTVKKIVLLAGWALFLFLAYKVSKTDREYQEYNPYEVLNLDPGATVAEI	41	RBP Library	Q9UGP8	1	0	0.28714412243485826	1.4072	753	341	1.1047	922	378	1.25595	0.151246	0	0	-0.406107	926	1321	-0.00931131	1170	1246	-0.207709	0.198398	0
1930	RBP-Lib_SEC63_007	-0.692165	35479	12791	-0.507039	28825	18713	-0.599602	0.0925631	0	0	CTTCGGCTGCTCAAACCACAACCAAACATCATACCTACTGTGAAGAAGATCGTGCTCTTGGCCGGCTGGGCACTGTTTCTTTTCCTCGCTTATAAGGTTAGCAAAACCGATAGAGAGTACCAGGAATATAACCCCTACGAGGTGCTGAATCTGGATCCCGGGGCGACAGTCGCCGAGATTAAGAAACAGTACAGGCTGTTGTCCCTGAAGTATCACCCTGACAAAGGAGGTGACGAAGTA		liver development [GO:0001889]; protein targeting to membrane [GO:0006612]; SRP-dependent cotranslational protein targeting to membrane [GO:0006614]; SRP-dependent cotranslational protein targeting to membrane [GO:0006614]; posttranslational protein targeting to endoplasmic reticulum membrane [GO:0006620]; posttranslational protein targeting to endoplasmic reticulum membrane [GO:0006620]; nitrogen compound metabolic process [GO:0006807]; multicellular organism aging [GO:0010259]; posttranslational protein targeting to membrane, translocation [GO:0031204];	3	SEC63	Translocation protein SEC63 homolog	140	SEC63_007	80	LRLLKPQPNIIPTVKKIVLLAGWALFLFLAYKVSKTDREYQEYNPYEVLNLDPGATVAEIKKQYRLLSLKYHPDKGGDEV	61	RBP Library	Q9UGP8	1	1	0.3078430177993332	2.06757	527	151	1.24973	650	241	1.65865	0.408922	1	0	-0.287588	1124	1477	-0.547781	962	1488	-0.417685	0.130097	0
1931	RBP-Lib_SEC63_010	-0.808826	29427	9785	0.267802	18940	21038	-0.270512	0.538314	0	0	TACAAAGTCTCTAAGACTGATCGCGAGTATCAGGAGTACAATCCGTATGAGGTGCTGAACTTGGATCCCGGTGCCACCGTTGCCGAAATTAAGAAGCAATACAGACTTCTGAGCCTCAAGTATCACCCCGATAAAGGCGGGGACGAGGTGATGTTCATGAGGATCGCAAAAGCGTACGCTGCTCTGACAGACGAAGAGTCCCGGAAGAACTGGGAAGAATTTGGCAATCCTGACGGACCA		liver development [GO:0001889]; protein targeting to membrane [GO:0006612]; SRP-dependent cotranslational protein targeting to membrane [GO:0006614]; SRP-dependent cotranslational protein targeting to membrane [GO:0006614]; posttranslational protein targeting to endoplasmic reticulum membrane [GO:0006620]; posttranslational protein targeting to endoplasmic reticulum membrane [GO:0006620]; nitrogen compound metabolic process [GO:0006807]; multicellular organism aging [GO:0010259]; posttranslational protein targeting to membrane, translocation [GO:0031204];	-3	SEC63	Translocation protein SEC63 homolog	170	SEC63_010	80	YKVSKTDREYQEYNPYEVLNLDPGATVAEIKKQYRLLSLKYHPDKGGDEVMFMRIAKAYAALTDEESRKNWEEFGNPDGP	91	RBP Library	Q9UGP8	1	0	0.3639394473230189	1.73241	794	287	1.21252	1054	401	1.47246	0.259941	0	0	-0.271947	887	1153	-0.639584	657	1083	-0.455765	0.183818	0
1932	RBP-Lib_SEC63_011	0.116965	37542	23715	0.0790753	27603	26901	0.0980203	0.018945	0	0	CAAGAATATAACCCCTACGAAGTTCTGAATCTCGACCCAGGGGCCACAGTCGCCGAAATTAAGAAGCAGTATAGACTGCTTTCTTTGAAATACCACCCTGACAAAGGCGGGGACGAGGTGATGTTTATGAGGATAGCTAAAGCCTACGCAGCACTGACTGATGAGGAGAGCCGGAAGAACTGGGAGGAGTTCGGTAATCCAGATGGCCCTCAGGCTACCTCCTTCGGAATCGCGCTCCCC		liver development [GO:0001889]; protein targeting to membrane [GO:0006612]; SRP-dependent cotranslational protein targeting to membrane [GO:0006614]; SRP-dependent cotranslational protein targeting to membrane [GO:0006614]; posttranslational protein targeting to endoplasmic reticulum membrane [GO:0006620]; posttranslational protein targeting to endoplasmic reticulum membrane [GO:0006620]; nitrogen compound metabolic process [GO:0006807]; multicellular organism aging [GO:0010259]; posttranslational protein targeting to membrane, translocation [GO:0031204];	-4	SEC63	Translocation protein SEC63 homolog	180	SEC63_011	80	QEYNPYEVLNLDPGATVAEIKKQYRLLSLKYHPDKGGDEVMFMRIAKAYAALTDEESRKNWEEFGNPDGPQATSFGIALP	101	RBP Library	Q9UGP8	1	0	0.4295530329931757	1.87594	874	286	1.75665	1786	466	1.81629	0.0596416	1	0	-0.950286	586	1219	-0.426074	804	1143	-0.68818	0.262106	0
1933	RBP-Lib_SEC63_038	-0.665819	26364	9680	-0.648824	27893	16413	-0.657321	0.00849787	0	0	CAGATGGCCGTTCAGGGCCTGCAACAATTCAAGTCTCCCCTGCTTCAGCTGCCTCACATCGAAGAAGACAATTTGAGGCGGGTGTCAAACCATAAGAAGTACAAGATCAAGACCATACAGGATTTGGTGTCCCTGAAAGAGAGTGACAGACACACACTTCTCCATTTTCTGGAGGATGAGAAATACGAAGAGGTCATGGCTGTGCTCGGGAGCTTCCCATATGTAACTATGGACATTAAA		liver development [GO:0001889]; protein targeting to membrane [GO:0006612]; SRP-dependent cotranslational protein targeting to membrane [GO:0006614]; SRP-dependent cotranslational protein targeting to membrane [GO:0006614]; posttranslational protein targeting to endoplasmic reticulum membrane [GO:0006620]; posttranslational protein targeting to endoplasmic reticulum membrane [GO:0006620]; nitrogen compound metabolic process [GO:0006807]; multicellular organism aging [GO:0010259]; posttranslational protein targeting to membrane, translocation [GO:0031204];	-1	SEC63	Translocation protein SEC63 homolog	450	SEC63_038	80	QMAVQGLQQFKSPLLQLPHIEEDNLRRVSNHKKYKIKTIQDLVSLKESDRHTLLHFLEDEKYEEVMAVLGSFPYVTMDIK	371	RBP Library	Q9UGP8	0	0	0.2983727094479106	-0.0539537	474	591	-0.461364	603	732	-0.257659	0.203705	0	0	0.00897392	1116	1194	-0.0855496	888	997	-0.0382878	0.0472618	0
1934	RBP-Lib_SEC63_043	-1.47823	29683	6206	-1.53043	29924	9557	-1.50433	0.0261012	0	0	CACACTCTGCTCCATTTCCTTGAAGATGAGAAGTATGAGGAGGTGATGGCAGTGCTGGGGAGTTTCCCCTACGTGACGATGGACATCAAATCTCAGGTTCTGGATGATGAGGACTCCAATAACATTACAGTTGGAAGCTTGGTCACAGTCCTGGTGAAGCTCACCAGACAAACCATGGCTGAAGTATTTGAAAAAGAACAGTCAATATGCGCCGCCGAGGAACAGCCTGCGGAGGACGGC		liver development [GO:0001889]; protein targeting to membrane [GO:0006612]; SRP-dependent cotranslational protein targeting to membrane [GO:0006614]; SRP-dependent cotranslational protein targeting to membrane [GO:0006614]; posttranslational protein targeting to endoplasmic reticulum membrane [GO:0006620]; posttranslational protein targeting to endoplasmic reticulum membrane [GO:0006620]; nitrogen compound metabolic process [GO:0006807]; multicellular organism aging [GO:0010259]; posttranslational protein targeting to membrane, translocation [GO:0031204];	-12	SEC63	Translocation protein SEC63 homolog	500	SEC63_043	80	HTLLHFLEDEKYEEVMAVLGSFPYVTMDIKSQVLDDEDSNNITVGSLVTVLVKLTRQTMAEVFEKEQSICAAEEQPAEDG	421	RBP Library	Q9UGP8	0	0	0.17683110090766255	-0.615388	225	414	-0.164503	507	501	-0.389946	0.225443	0	0	-0.153819	607	727	-1.94286	191	777	-1.04834	0.894519	0
1935	RBP-Lib_SEC63_049	-1.03509	11430	3249	-1.29487	6731	2531	-1.16498	0.129893	0	0	GAGGTCTTCGAAAAAGAGCAATCAATCTGCGCAGCTGAAGAACAGCCAGCGGAGGACGGTCAAGGCGAGACCAACAAGAATAGGACTAAGGGGGGATGGCAGCAGAAGTCTAAAGGGCCCAAGAAGACGGCCAAAAGCAAAAAGAAGAAGCCCCTCAAGAAGAAACCTACACCTGTTCTTCTGCCACAGTCCAAACAGCAGAAACAGAAACAAGCCAACGGAGTGGTGGGCAATGAGGCT		liver development [GO:0001889]; protein targeting to membrane [GO:0006612]; SRP-dependent cotranslational protein targeting to membrane [GO:0006614]; SRP-dependent cotranslational protein targeting to membrane [GO:0006614]; posttranslational protein targeting to endoplasmic reticulum membrane [GO:0006620]; posttranslational protein targeting to endoplasmic reticulum membrane [GO:0006620]; nitrogen compound metabolic process [GO:0006807]; multicellular organism aging [GO:0010259]; posttranslational protein targeting to membrane, translocation [GO:0031204];	10	SEC63	Translocation protein SEC63 homolog	560	SEC63_049	80	EVFEKEQSICAAEEQPAEDGQGETNKNRTKGGWQQKSKGPKKTAKSKKKKPLKKKPTPVLLPQSKQQKQKQANGVVGNEA	481	RBP Library	Q9UGP8	0	0	0.22126208932924166	0.102566	118	132	-0.989033	192	336	-0.443233	0.5458	0	0	-0.622258	210	348	-0.716023	126	219	-0.669141	0.0468823	0
1936	RBP-Lib_SEC63_058	-1.55826	17675	3496	-0.960887	17769	8422	-1.25957	0.298687	0	0	GATAAGGGCTCAGACTCTGAGGAGGAGGAAACTAATCGCGACTCCCAGAGCGAAAAAGATGACGGGAGCGACAGGGATTCTGATCGGGAGCAAGACGAAAAGCAGAACAAAGACGATGAGGCCGAATGGCAAGAACTGCAGCAGTCAATTCAGCGAAAAGAGAGAGCTTTGCTCGAGACCAAGAGTAAGATCACACACCCCGTGTACTCCCTGTATTTCCCTGAAGAGAAGCAGGAGTGG		liver development [GO:0001889]; protein targeting to membrane [GO:0006612]; SRP-dependent cotranslational protein targeting to membrane [GO:0006614]; SRP-dependent cotranslational protein targeting to membrane [GO:0006614]; posttranslational protein targeting to endoplasmic reticulum membrane [GO:0006620]; posttranslational protein targeting to endoplasmic reticulum membrane [GO:0006620]; nitrogen compound metabolic process [GO:0006807]; multicellular organism aging [GO:0010259]; posttranslational protein targeting to membrane, translocation [GO:0031204];	-13	SEC63	Translocation protein SEC63 homolog	650	SEC63_058	80	DKGSDSEEEETNRDSQSEKDDGSDRDSDREQDEKQNKDDEAEWQELQQSIQRKERALLETKSKITHPVYSLYFPEEKQEW	571	RBP Library	Q9UGP8	0	0	0.20827006757853103	-0.486382	230	387	0.167086	312	245	-0.159648	0.326734	0	0	0.271251	176	157	-1.44458	150	432	-0.586667	0.857918	0
1937	RBP-Lib_SECISBP2_001	0.961998	23398	26550	0.48109	25015	32213	0.721544	0.240454	0	0	ATGGCTTCCGAGGGGCCTAGAGAACCAGAGAGCGAAGGTATTAAGCTCTCTGCTGACGTAAAGCCTTTCGTGCCAAGGTTCGCGGGCCTGAACGTTGCCTGGTTGGAATCTAGCGAGGCCTGCGTGTTTCCCTCCAGTGCCGCAACTTATTATCCCTTTGTGCAGGAACCACCTGTCACGGAGCAGAAAATCTACACCGAGGATATGGCCTTTGGAGCATCAACATTCCCGCCCCAATAC		selenocysteine incorporation [GO:0001514]; striatum development [GO:0021756]; neuron development [GO:0048666]; negative regulation of nuclear-transcribed mRNA catabolic process, nonsense-mediated decay [GO:2000623];	-6	SECISBP2	Selenocysteine insertion sequence-binding protein 2	80	SECISBP2_001	80	MASEGPREPESEGIKLSADVKPFVPRFAGLNVAWLESSEACVFPSSAATYYPFVQEPPVTEQKIYTEDMAFGASTFPPQY	1	RBP Library	Q96T21	0	0	0.5403420952593765	-0.672947	376	720	-0.431575	809	962	-0.552261	0.120686	0	0	0.298817	769	673	0.487145	869	656	0.392981	0.0941639	0
1938	RBP-Lib_SECISBP2_002	1.18606	32044	42470	1.53501	29715	79445	1.36053	0.174472	0	1	TCCGAAGGCATAAAATTGAGTGCTGATGTTAAGCCTTTCGTACCAAGGTTCGCAGGACTGAACGTGGCTTGGCTCGAATCTAGCGAGGCCTGCGTGTTTCCGAGCTCAGCGGCCACCTATTACCCTTTCGTCCAAGAACCCCCCGTGACTGAGCAGAAGATTTACACCGAGGACATGGCCTTTGGGGCATCCACGTTTCCTCCACAGTATCTTTCATCTGAGATCACACTGCACCCCTAC		selenocysteine incorporation [GO:0001514]; striatum development [GO:0021756]; neuron development [GO:0048666]; negative regulation of nuclear-transcribed mRNA catabolic process, nonsense-mediated decay [GO:2000623];	-5	SECISBP2	Selenocysteine insertion sequence-binding protein 2	90	SECISBP2_002	80	SEGIKLSADVKPFVPRFAGLNVAWLESSEACVFPSSAATYYPFVQEPPVTEQKIYTEDMAFGASTFPPQYLSSEITLHPY	11	RBP Library	Q96T21	0	0	0.6429637160779897	-1.0303	512	1256	-1.38232	888	2041	-1.20631	0.17601	0	1	1.72303	2490	812	1.74298	3116	985	1.73301	0.009975	0
1939	RBP-Lib_SECISBP2_003	0.891946	50759	54867	1.30148	44844	101976	1.09671	0.204769	0	0	AAACCGTTCGTCCCCAGGTTTGCAGGGTTGAACGTTGCCTGGCTTGAAAGTTCTGAGGCCTGCGTGTTTCCATCCTCCGCTGCCACATACTACCCATTCGTGCAAGAACCTCCCGTAACCGAACAGAAGATCTACACGGAGGATATGGCGTTTGGCGCAAGCACCTTCCCCCCTCAGTATCTCTCATCAGAGATTACACTGCACCCTTACGCTTATTCTCCATATACTCTGGACAGCACT		selenocysteine incorporation [GO:0001514]; striatum development [GO:0021756]; neuron development [GO:0048666]; negative regulation of nuclear-transcribed mRNA catabolic process, nonsense-mediated decay [GO:2000623];	-5	SECISBP2	Selenocysteine insertion sequence-binding protein 2	100	SECISBP2_003	80	KPFVPRFAGLNVAWLESSEACVFPSSAATYYPFVQEPPVTEQKIYTEDMAFGASTFPPQYLSSEITLHPYAYSPYTLDST	21	RBP Library	Q96T21	0	0	0.6025986016890853	-0.845471	645	1392	-0.651979	1178	1632	-0.748725	0.0967457	0	0	2.17907	3096	736	2.53842	3459	630	2.35874	0.179674	1
1940	RBP-Lib_SECISBP2_004	0.182295	50250	33213	0.594083	33077	46065	0.388189	0.205894	0	0	AATGTCGCTTGGCTTGAGTCCTCAGAAGCGTGCGTTTTCCCCTCTTCCGCCGCCACGTACTATCCTTTTGTGCAGGAACCTCCCGTAACTGAACAAAAGATTTACACCGAGGACATGGCTTTCGGGGCCAGCACATTTCCTCCACAGTATCTGTCAAGTGAGATCACCCTGCACCCATATGCATATTCTCCCTACACACTCGATAGCACTCAGAACGTGTACAGCGTGCCGGGCAGTCAG		selenocysteine incorporation [GO:0001514]; striatum development [GO:0021756]; neuron development [GO:0048666]; negative regulation of nuclear-transcribed mRNA catabolic process, nonsense-mediated decay [GO:2000623];	-7	SECISBP2	Selenocysteine insertion sequence-binding protein 2	110	SECISBP2_004	80	NVAWLESSEACVFPSSAATYYPFVQEPPVTEQKIYTEDMAFGASTFPPQYLSSEITLHPYAYSPYTLDSTQNVYSVPGSQ	31	RBP Library	Q96T21	0	0	0.48170335307459544	-0.485634	553	930	0.364655	1345	921	-0.0604893	0.425145	0	0	2.7059	2800	462	2.60399	2735	476	2.65495	0.0509551	1
1941	RBP-Lib_SECISBP2_005	0.144832	42656	27471	0.136195	42577	43170	0.140514	0.00431819	0	0	TGTGTTTTTCCTTCATCTGCTGCAACTTACTATCCGTTTGTACAGGAGCCCCCAGTGACCGAACAGAAGATCTACACCGAGGACATGGCGTTCGGCGCCAGCACATTCCCACCCCAATATCTGAGCTCTGAAATTACATTGCACCCTTACGCCTATTCACCTTACACTCTCGATAGTACGCAGAACGTCTACAGTGTGCCAGGGTCCCAGTACCTGTATAATCAACCCTCCTGCTATAGG		selenocysteine incorporation [GO:0001514]; striatum development [GO:0021756]; neuron development [GO:0048666]; negative regulation of nuclear-transcribed mRNA catabolic process, nonsense-mediated decay [GO:2000623];	-4	SECISBP2	Selenocysteine insertion sequence-binding protein 2	120	SECISBP2_005	80	CVFPSSAATYYPFVQEPPVTEQKIYTEDMAFGASTFPPQYLSSEITLHPYAYSPYTLDSTQNVYSVPGSQYLYNQPSCYR	41	RBP Library	Q96T21	0	0	0.4372013381013426	-0.314792	494	738	-0.724969	761	1109	-0.519881	0.205088	0	0	3.11585	3229	401	3.63383	4329	369	3.37484	0.258986	1
1942	RBP-Lib_SECISBP2_006	0.0473843	25243	15195	-0.440205	33963	23094	-0.19641	0.243795	0	0	TATCCGTTCGTACAGGAGCCCCCAGTCACTGAGCAGAAGATCTATACCGAAGACATGGCATTTGGCGCCAGCACTTTTCCCCCTCAATACCTGAGCTCTGAAATTACCCTCCATCCTTACGCTTATTCTCCATATACACTGGATAGTACACAGAATGTGTACTCAGTTCCTGGGTCCCAGTACCTTTACAACCAGCCCTCCTGCTACAGAGGATTCCAAACGGTGAAACACAGGAACGAG		selenocysteine incorporation [GO:0001514]; striatum development [GO:0021756]; neuron development [GO:0048666]; negative regulation of nuclear-transcribed mRNA catabolic process, nonsense-mediated decay [GO:2000623];	-3	SECISBP2	Selenocysteine insertion sequence-binding protein 2	130	SECISBP2_006	80	YPFVQEPPVTEQKIYTEDMAFGASTFPPQYLSSEITLHPYAYSPYTLDSTQNVYSVPGSQYLYNQPSCYRGFQTVKHRNE	51	RBP Library	Q96T21	0	0	0.376966	-0.270937	374	542	-0.386451	918	1058	-0.328694	0.0577571	0	0	1.99563	3119	842	1.94666	3818	1048	1.97115	0.0244843	1
1943	RBP-Lib_SECISBP2_007	-0.478216	34578	14459	-0.24577	23220	18067	-0.361993	0.116223	0	0	GAGCAGAAAATCTATACAGAGGACATGGCCTTCGGGGCAAGCACTTTTCCCCCTCAATATCTGTCTAGTGAGATTACCCTTCATCCCTACGCTTACTCTCCATACACTTTGGATAGCACCCAGAACGTGTATTCAGTCCCGGGCTCCCAGTACCTCTACAATCAACCCTCCTGTTATAGGGGATTCCAGACAGTTAAGCACAGAAATGAAAACACGTGCCCACTGCCTCAGGAAATGAAG		selenocysteine incorporation [GO:0001514]; striatum development [GO:0021756]; neuron development [GO:0048666]; negative regulation of nuclear-transcribed mRNA catabolic process, nonsense-mediated decay [GO:2000623];	-2	SECISBP2	Selenocysteine insertion sequence-binding protein 2	140	SECISBP2_007	80	EQKIYTEDMAFGASTFPPQYLSSEITLHPYAYSPYTLDSTQNVYSVPGSQYLYNQPSCYRGFQTVKHRNENTCPLPQEMK	61	RBP Library	Q96T21	0	0	0.3480312223145202	-0.457698	388	640	-0.10568	799	758	-0.281689	0.176009	0	0	0.898343	1811	1046	1.34044	2118	885	1.11939	0.221047	0
1944	RBP-Lib_SECISBP2_033	-1.50613	15931	3267	-1.38983	12222	4303	-1.44798	0.0581512	0	0	TCTATGATCAATCTCAAAACCATAGCCTCCAGTGCGGACCCAAAGAACGTGAGCATCCCGTCATCCGAGGCACTGAGCTCTGACCCCAGCTACAACAAGGAGAAGCACATTATTCATCCCACTCAGAAATCCAAGGCCTCTCAGGGCAGTGATTTGGAACAAAACGAGGCTTCAAGGAAAAATAAAAAAAAGAAGGAAAAAAGCACATCCAAGTATGAGGTCCTGACGGTTCAGGAACCT		selenocysteine incorporation [GO:0001514]; striatum development [GO:0021756]; neuron development [GO:0048666]; negative regulation of nuclear-transcribed mRNA catabolic process, nonsense-mediated decay [GO:2000623];	4	SECISBP2	Selenocysteine insertion sequence-binding protein 2	400	SECISBP2_033	80	SMINLKTIASSADPKNVSIPSSEALSSDPSYNKEKHIIHPTQKSKASQGSDLEQNEASRKNKKKKEKSTSKYEVLTVQEP	321	RBP Library	Q96T21	0	0	0.18378825887906944	-1.54578	75	263	-2.00411	136	481	-1.77495	0.229163	0	0	-0.265529	629	814	-1.12995	491	1137	-0.697741	0.432212	0
1945	RBP-Lib_SERBP1_003	-2.06752	13255	1842	-1.20527	10302	4122	-1.63639	0.431127	0	0	TTTGACGACGAATCTGATCCGTTCGAGGTGCTCAAAGCGGCCGAGAACAAAAAGAAGGAGGCTGGCGGAGGCGGAGTAGGGGGGCCTGGTGCAAAAAGTGCAGCCCAGGCTGCCGCCCAGACCAACAGCAATGCAGCTGGAAAACAACTTAGAAAGGAATCCCAGAAGGATAGGAAGAATCCACTGCCACCCTCAGTTGGCGTGGTCGACAAGAAAGAAGAGACACAGCCCCCTGTGGCC		PML body organization [GO:0030578]; regulation of mRNA stability [GO:0043488];	1	SERBP1	Plasminogen activator inhibitor 1 RNA-binding protein	100	SERBP1_003	80	FDDESDPFEVLKAAENKKKEAGGGGVGGPGAKSAAQAAAQTNSNAAGKQLRKESQKDRKNPLPPSVGVVDKKEETQPPVA	21	RBP Library	Q8NC51	0	0	0.1611919150152409	-1.67353	83	318	-2.75199	66	392	-2.21276	0.539234	0	0	-0.88242	260	516	-0.568417	362	568	-0.725418	0.157001	0
1946	RBP-Lib_SERPINH1_002	-0.235695	18500	9152	-0.528329	18975	12138	-0.382012	0.146317	0	0	TGCTTGTTGGAAGCTGCTCTGGCTGCTGAGGTAAAAAAGCCGGCGGCGGCTGCCGCCCCTGGAACGGCTGAGAAGCTGTCACCAAAAGCAGCAACACTTGCCGAGAGGTCAGCCGGACTGGCATTCAGCCTCTACCAGGCAATGGCCAAAGACCAAGCCGTGGAAAACATCCTCGTGAGCCCCGTTGTCGTCGCATCTAGTCTGGGGCTTGTGTCCCTGGGTGGCAAGGCCACCACTGCC		chondrocyte development involved in endochondral bone morphogenesis [GO:0003433]; response to unfolded protein [GO:0006986]; negative regulation of endopeptidase activity [GO:0010951]; collagen fibril organization [GO:0030199]; collagen biosynthetic process [GO:0032964]; protein maturation [GO:0051604];	1	SERPINH1	Serpin H1	90	SERPINH1_002	80	CLLEAALAAEVKKPAAAAAPGTAEKLSPKAATLAERSAGLAFSLYQAMAKDQAVENILVSPVVVASSLGLVSLGGKATTA	11	RBP Library	P50454	0	0	0.3445787595977264	-0.823707	151	321	-1.43638	246	587	-1.13004	0.306336	0	0	-0.432494	276	401	-1.89668	233	918	-1.16459	0.732093	0
1947	RBP-Lib_SERPINH1_003	-0.620444	34529	13083	-0.732745	30367	16859	-0.676595	0.0561504	0	0	GTAAAGAAACCTGCCGCCGCTGCTGCCCCAGGAACCGCAGAGAAACTGAGCCCCAAGGCAGCCACGCTGGCGGAAAGGTCTGCAGGCTTGGCGTTCAGCCTGTACCAAGCCATGGCAAAGGACCAGGCCGTGGAAAACATCCTCGTGTCCCCGGTCGTTGTCGCCAGTTCACTTGGACTGGTGTCATTGGGGGGTAAAGCCACTACAGCTTCCCAGGCTAAGGCAGTGCTCTCTGCTGAG		chondrocyte development involved in endochondral bone morphogenesis [GO:0003433]; response to unfolded protein [GO:0006986]; negative regulation of endopeptidase activity [GO:0010951]; collagen fibril organization [GO:0030199]; collagen biosynthetic process [GO:0032964]; protein maturation [GO:0051604];	3	SERPINH1	Serpin H1	100	SERPINH1_003	80	VKKPAAAAAPGTAEKLSPKAATLAERSAGLAFSLYQAMAKDQAVENILVSPVVVASSLGLVSLGGKATTASQAKAVLSAE	21	RBP Library	P50454	0	0	0.29523883942659757	-1.57684	235	842	-0.378217	740	848	-0.977529	0.599313	0	0	0.136452	1020	999	0.281007	751	654	0.208729	0.0722771	0
1948	RBP-Lib_SERPINH1_005	0.456693	21657	17313	-0.494957	28024	18346	-0.0191317	0.475825	0	0	GCAACTCTGGCCGAGCGGTCTGCTGGGCTGGCATTCTCCCTTTACCAGGCTATGGCCAAAGACCAAGCCGTGGAGAACATCCTGGTATCCCCCGTGGTCGTGGCCTCAAGCCTCGGACTTGTCTCTCTCGGTGGCAAGGCTACCACAGCCAGTCAGGCAAAGGCCGTTCTGAGTGCTGAACAGTTGAGGGATGAAGAAGTGCACGCGGGGCTCGGCGAGTTGCTGAGAAGCCTGTCAAAT		chondrocyte development involved in endochondral bone morphogenesis [GO:0003433]; response to unfolded protein [GO:0006986]; negative regulation of endopeptidase activity [GO:0010951]; collagen fibril organization [GO:0030199]; collagen biosynthetic process [GO:0032964]; protein maturation [GO:0051604];	-2	SERPINH1	Serpin H1	120	SERPINH1_005	80	ATLAERSAGLAFSLYQAMAKDQAVENILVSPVVVASSLGLVSLGGKATTASQAKAVLSAEQLRDEEVHAGLGELLRSLSN	41	RBP Library	P50454	0	0	0.40851467403520647	-0.390972	367	578	-0.693147	698	995	-0.54206	0.151088	0	0	-0.344134	401	548	-0.724986	466	815	-0.53456	0.190426	0
1949	RBP-Lib_SETD1A_001	0.417839	14241	11082	-0.302946	20662	15452	0.0574465	0.360392	0	0	ATGGATCAGGAAGGCGGAGGCGACGGGCAAAAAGCCCCCTCTTTCCAGTGGAGGAATTATAAACTGATTGTTGATCCCGCACTTGATCCAGCTTTGCGAAGACCGTCACAGAAGGTGTACCGCTACGATGGTGTGCACTTTAGCGTCAACGACAGTAAATATATCCCTGTGGAGGACCTCCAGGACCCTAGATGCCATGTACGGTCCAAGAACAGGGACTTCAGCCTGCCCGTCCCAAAG		chromatin organization [GO:0006325]; cellular response to DNA damage stimulus [GO:0006974]; brain development [GO:0007420]; histone H3-K4 dimethylation [GO:0044648]; histone H3-K4 trimethylation [GO:0080182]; histone H3-K4 monomethylation [GO:0097692]; regulation of hematopoietic stem cell differentiation [GO:1902036]; regulation of chromatin organization [GO:1902275];	2	SETD1A	Histone-lysine N-methyltransferase SETD1A	80	SETD1A_001	80	MDQEGGGDGQKAPSFQWRNYKLIVDPALDPALRRPSQKVYRYDGVHFSVNDSKYIPVEDLQDPRCHVRSKNRDFSLPVPK	1	RBP Library	O15047	1	0	0.4222565131860183	2.87481	684	112	2.63948	1470	208	2.75715	0.117666	1	0	-0.229126	737	930	-0.863989	701	1350	-0.546558	0.317431	0
1950	RBP-Lib_SETD1A_044	0.639134	20664	18746	0.831617	20252	33252	0.735376	0.0962415	0	0	GAGGCACCACCCCCTGAACCACCAGAACCCGGTGGAGGAGGGGGTGGTGGTGGACCTTCCCCGGAACGGGAGGAAGTGAGAACCAGCCCCCGACCTGCTTCACCAGCAAGGAGTGGGTCCCCCGCCCCTGAAACCACAAACGAGTCCGTCCCGTTTGCGCAACACAGCAGCCTGGATTCTAGGATCGAGATGTTGCTGAAGGAGCAGCGCAGTAAATTCTCTTTCCTCGCCTCAGACACT		chromatin organization [GO:0006325]; cellular response to DNA damage stimulus [GO:0006974]; brain development [GO:0007420]; histone H3-K4 dimethylation [GO:0044648]; histone H3-K4 trimethylation [GO:0080182]; histone H3-K4 monomethylation [GO:0097692]; regulation of hematopoietic stem cell differentiation [GO:1902036]; regulation of chromatin organization [GO:1902275];	-4	SETD1A	Histone-lysine N-methyltransferase SETD1A	510	SETD1A_044	80	EAPPPEPPEPGGGGGGGGPSPEREEVRTSPRPASPARSGSPAPETTNESVPFAQHSSLDSRIEMLLKEQRSKFSFLASDT	431	RBP Library	O15047	1	0	0.5427202945112243	1.45845	556	243	0.802892	465	235	1.13067	0.327777	0	0	-0.00990423	512	555	-1.19464	320	775	-0.602272	0.592368	0
1951	RBP-Lib_SETD1A_045	-0.0543862	26161	14675	1.57277	11971	32854	0.75919	0.813576	0	0	GGGGGCGGTGGGGGCGGAGGTGGACCAAGTCCAGAAAGGGAGGAAGTCCGAACCTCTCCAAGGCCTGCCTCCCCCGCCCGGTCAGGATCACCTGCTCCTGAGACCACAAACGAGAGCGTTCCCTTTGCGCAGCACTCAAGTCTCGACTCTAGAATCGAAATGTTGCTGAAGGAGCAACGCAGCAAATTCTCTTTCCTGGCATCCGATACTGAAGAGGAGGAAGAGAATAGCTCCATGGTG		chromatin organization [GO:0006325]; cellular response to DNA damage stimulus [GO:0006974]; brain development [GO:0007420]; histone H3-K4 dimethylation [GO:0044648]; histone H3-K4 trimethylation [GO:0080182]; histone H3-K4 monomethylation [GO:0097692]; regulation of hematopoietic stem cell differentiation [GO:1902036]; regulation of chromatin organization [GO:1902275];	-6	SETD1A	Histone-lysine N-methyltransferase SETD1A	520	SETD1A_045	80	GGGGGGGGPSPEREEVRTSPRPASPARSGSPAPETTNESVPFAQHSSLDSRIEMLLKEQRSKFSFLASDTEEEEENSSMV	441	RBP Library	O15047	1	0	0.5468019832545475	-0.239725	275	390	2.23248	549	103	0.996379	1.2361	0	0	-1.3606	361	998	-1.36321	331	901	-1.36191	0.0013052	0
1952	RBP-Lib_SETD1A_046	1.7772	13157	26269	1.02303	17814	33399	1.40012	0.377084	0	1	CCGGAGAGAGAGGAAGTCCGAACATCCCCTAGACCAGCCTCACCCGCTCGCAGTGGCTCTCCTGCACCCGAAACTACCAACGAGAGCGTGCCATTTGCGCAGCACAGTTCTCTGGACTCTCGGATCGAGATGCTCTTGAAGGAGCAAAGGAGCAAATTCTCCTTCCTGGCCAGCGATACGGAAGAAGAGGAAGAGAATTCATCCATGGTTCTTGGGGCTAGGGACACCGGATCAGAGGTG		chromatin organization [GO:0006325]; cellular response to DNA damage stimulus [GO:0006974]; brain development [GO:0007420]; histone H3-K4 dimethylation [GO:0044648]; histone H3-K4 trimethylation [GO:0080182]; histone H3-K4 monomethylation [GO:0097692]; regulation of hematopoietic stem cell differentiation [GO:1902036]; regulation of chromatin organization [GO:1902275];	-7	SETD1A	Histone-lysine N-methyltransferase SETD1A	530	SETD1A_046	80	PEREEVRTSPRPASPARSGSPAPETTNESVPFAQHSSLDSRIEMLLKEQRSKFSFLASDTEEEEENSSMVLGARDTGSEV	451	RBP Library	O15047	1	0	0.6487384531317385	1.10718	617	344	0.857396	1235	601	0.982288	0.124892	0	1	-1.06315	485	1091	-1.1015	440	999	-1.08233	0.0191711	0
1953	RBP-Lib_SETD1A_047	1.57633	12144	21095	1.33988	11877	27737	1.45811	0.118223	0	1	AGACCGGCATCTCCCGCCAGGAGTGGATCCCCCGCCCCTGAGACAACCAACGAGAGTGTCCCATTTGCTCAACATTCAAGCCTGGACTCTCGCATCGAAATGCTTCTGAAAGAACAGCGGTCCAAGTTCAGCTTCTTGGCGTCCGATACGGAGGAGGAGGAGGAAAATAGCTCTATGGTGCTCGGGGCTCGAGACACCGGGAGCGAAGTTCCATCAGGCTCCGGTCACGGCCCTTGCACT		chromatin organization [GO:0006325]; cellular response to DNA damage stimulus [GO:0006974]; brain development [GO:0007420]; histone H3-K4 dimethylation [GO:0044648]; histone H3-K4 trimethylation [GO:0080182]; histone H3-K4 monomethylation [GO:0097692]; regulation of hematopoietic stem cell differentiation [GO:1902036]; regulation of chromatin organization [GO:1902275];	-6	SETD1A	Histone-lysine N-methyltransferase SETD1A	540	SETD1A_047	80	RPASPARSGSPAPETTNESVPFAQHSSLDSRIEMLLKEQRSKFSFLASDTEEEEENSSMVLGARDTGSEVPSGSGHGPCT	461	RBP Library	O15047	1	0	0.6570579671681591	0.674266	566	426	0.835835	1409	696	0.75505	0.0807843	0	1	0.155107	1025	991	-1.29561	313	813	-0.570251	0.725358	0
1954	RBP-Lib_SETD1A_048	0.952792	13028	14689	1.41516	11489	28268	1.18397	0.231183	0	0	CCCGCGCCGGAGACTACCAACGAGAGTGTGCCTTTCGCTCAACACTCCTCCCTGGATAGCCGGATCGAAATGCTTTTGAAGGAGCAGAGGTCAAAATTCTCCTTTCTCGCCAGCGACACCGAAGAAGAGGAGGAGAACTCAAGTATGGTTCTGGGCGCTAGAGATACAGGCTCTGAAGTCCCCAGCGGTTCTGGGCATGGACCTTGCACGCCACCACCAGCACCCGCCAATTTTGAAGAC		chromatin organization [GO:0006325]; cellular response to DNA damage stimulus [GO:0006974]; brain development [GO:0007420]; histone H3-K4 dimethylation [GO:0044648]; histone H3-K4 trimethylation [GO:0080182]; histone H3-K4 monomethylation [GO:0097692]; regulation of hematopoietic stem cell differentiation [GO:1902036]; regulation of chromatin organization [GO:1902275];	-10	SETD1A	Histone-lysine N-methyltransferase SETD1A	550	SETD1A_048	80	PAPETTNESVPFAQHSSLDSRIEMLLKEQRSKFSFLASDTEEEEENSSMVLGARDTGSEVPSGSGHGPCTPPPAPANFED	471	RBP Library	O15047	1	1	0.6162980154400253	0.108941	299	333	0.867034	753	364	0.487987	0.379046	0	0	-1.78134	304	1125	-0.735724	542	955	-1.25853	0.522809	0
1955	RBP-Lib_SETD1A_053	-0.987643	19632	5767	-1.23998	18968	7409	-1.11381	0.126167	0	0	CTGGGCGCACGGGATACTGGCTCAGAGGTGCCCTCTGGAAGCGGACATGGGCCATGCACCCCACCGCCTGCTCCTGCCAACTTCGAGGATGTCGCGCCAACCGGATCTGGGGAACCTGGGGCCACAAGAGAATCCCCCAAGGCTAATGGCCAAAACCAGGCCAGTCCCTGTAGTTCAGGCGATGACATGGAGATCAGCGACGACGACAGGGGTGGTTCCCCTCCGCCAGCACCCACGCCC		chromatin organization [GO:0006325]; cellular response to DNA damage stimulus [GO:0006974]; brain development [GO:0007420]; histone H3-K4 dimethylation [GO:0044648]; histone H3-K4 trimethylation [GO:0080182]; histone H3-K4 monomethylation [GO:0097692]; regulation of hematopoietic stem cell differentiation [GO:1902036]; regulation of chromatin organization [GO:1902275];	-8	SETD1A	Histone-lysine N-methyltransferase SETD1A	600	SETD1A_053	80	LGARDTGSEVPSGSGHGPCTPPPAPANFEDVAPTGSGEPGATRESPKANGQNQASPCSSGDDMEISDDDRGGSPPPAPTP	521	RBP Library	O15047	1	0	0.22848064828813605	-0.222038	222	311	-0.48804	410	507	-0.355039	0.133001	0	0	-0.823445	527	1004	-1.2701	337	860	-1.04677	0.22333	0
1956	RBP-Lib_SETD1A_054	-1.63218	28199	5299	-1.08862	15675	6800	-1.3604	0.271781	0	0	CCCTCCGGTAGCGGACACGGCCCCTGCACACCTCCACCAGCACCCGCTAATTTCGAGGATGTGGCTCCCACCGGTAGCGGGGAACCCGGCGCAACGAGGGAATCTCCGAAGGCCAACGGGCAGAACCAGGCCTCACCTTGTAGTTCAGGCGACGACATGGAGATCTCCGATGACGATAGAGGAGGGTCTCCTCCACCAGCTCCGACTCCTCCTCAGCAACCACCTCCACCGCCCCCTCCC		chromatin organization [GO:0006325]; cellular response to DNA damage stimulus [GO:0006974]; brain development [GO:0007420]; histone H3-K4 dimethylation [GO:0044648]; histone H3-K4 trimethylation [GO:0080182]; histone H3-K4 monomethylation [GO:0097692]; regulation of hematopoietic stem cell differentiation [GO:1902036]; regulation of chromatin organization [GO:1902275];	-7	SETD1A	Histone-lysine N-methyltransferase SETD1A	610	SETD1A_054	80	PSGSGHGPCTPPPAPANFEDVAPTGSGEPGATRESPKANGQNQASPCSSGDDMEISDDDRGGSPPPAPTPPQQPPPPPPP	531	RBP Library	O15047	1	0	0.1949352024965205	0.717889	215	157	0.384048	447	302	0.550969	0.166921	0	0	-0.686895	517	896	-2.08467	213	956	-1.38578	0.698889	0
1957	RBP-Lib_SETD1A_055	-0.953935	46894	14101	-0.788524	44930	23998	-0.87123	0.0827053	0	0	CCACCCCCCGCACCGGCTAACTTCGAAGATGTGGCCCCCACAGGGTCAGGCGAACCCGGTGCTACTAGGGAGTCTCCGAAGGCGAACGGACAGAATCAGGCCAGTCCCTGCTCCAGCGGCGACGATATGGAGATCAGCGACGACGATAGAGGAGGGTCCCCACCCCCAGCACCAACCCCTCCACAACAACCCCCTCCTCCTCCACCACCTCCTCCTCCACCGCCCCCTTACTTGGCCTCT		chromatin organization [GO:0006325]; cellular response to DNA damage stimulus [GO:0006974]; brain development [GO:0007420]; histone H3-K4 dimethylation [GO:0044648]; histone H3-K4 trimethylation [GO:0080182]; histone H3-K4 monomethylation [GO:0097692]; regulation of hematopoietic stem cell differentiation [GO:1902036]; regulation of chromatin organization [GO:1902275];	-7	SETD1A	Histone-lysine N-methyltransferase SETD1A	620	SETD1A_055	80	PPPAPANFEDVAPTGSGEPGATRESPKANGQNQASPCSSGDDMEISDDDRGGSPPPAPTPPQQPPPPPPPPPPPPPYLAS	541	RBP Library	O15047	1	0	0.264448	0.238165	164	167	0.372379	254	173	0.305272	0.0671068	0	0	-0.803362	132	248	-1.75913	98	351	-1.28125	0.477885	0
1958	RBP-Lib_SETD1A_056	-1.17859	29397	7565	-1.40765	16650	5790	-1.29312	0.11453	0	0	GTGGCTCCTACAGGGAGTGGAGAGCCCGGTGCGACCAGGGAGTCTCCCAAGGCCAACGGCCAGAATCAAGCCAGCCCCTGCTCTTCCGGGGATGACATGGAAATCTCAGATGACGACAGAGGTGGATCCCCGCCCCCCGCACCAACTCCACCTCAACAACCACCCCCACCACCACCTCCGCCCCCTCCACCTCCTCCATATCTCGCCAGCCTGCCGCTTGGCTACCCCCCTCACCAGCCT		chromatin organization [GO:0006325]; cellular response to DNA damage stimulus [GO:0006974]; brain development [GO:0007420]; histone H3-K4 dimethylation [GO:0044648]; histone H3-K4 trimethylation [GO:0080182]; histone H3-K4 monomethylation [GO:0097692]; regulation of hematopoietic stem cell differentiation [GO:1902036]; regulation of chromatin organization [GO:1902275];	-5	SETD1A	Histone-lysine N-methyltransferase SETD1A	630	SETD1A_056	80	VAPTGSGEPGATRESPKANGQNQASPCSSGDDMEISDDDRGGSPPPAPTPPQQPPPPPPPPPPPPPYLASLPLGYPPHQP	551	RBP Library	O15047	0	0	0.2037747496424947	0.041925	138	161	-0.315695	226	248	-0.136885	0.17881	0	0	-0.796094	199	372	-0.755963	244	436	-0.776029	0.0200659	0
1959	RBP-Lib_SETD1A_058	-0.181783	42433	21791	-0.346868	38499	27928	-0.264326	0.0825424	0	0	CAGAACCAGGCTTCCCCCTGCAGCTCAGGGGACGATATGGAGATCAGTGATGACGATAGAGGAGGCTCTCCTCCCCCCGCCCCAACACCACCGCAACAACCTCCTCCTCCTCCACCACCACCGCCGCCTCCACCACCCTACCTCGCAAGCTTGCCCCTTGGTTATCCCCCTCACCAACCAGCCTACCTGCTGCCCCCAAGGCCTGACGGACCTCCCCCACCTGAATATCCTCCGCCCCCC		chromatin organization [GO:0006325]; cellular response to DNA damage stimulus [GO:0006974]; brain development [GO:0007420]; histone H3-K4 dimethylation [GO:0044648]; histone H3-K4 trimethylation [GO:0080182]; histone H3-K4 monomethylation [GO:0097692]; regulation of hematopoietic stem cell differentiation [GO:1902036]; regulation of chromatin organization [GO:1902275];	-6	SETD1A	Histone-lysine N-methyltransferase SETD1A	650	SETD1A_058	80	QNQASPCSSGDDMEISDDDRGGSPPPAPTPPQQPPPPPPPPPPPPPYLASLPLGYPPHQPAYLLPPRPDGPPPPEYPPPP	571	RBP Library	O15047	1	0	0.36502244818785595
1960	RBP-Lib_SETD1A_062	1.36832	48367	72736	1.29175	43231	97647	1.33003	0.0382837	0	1	CCCCCACCGCCTCCTCCTTATCTGGCAAGCCTTCCCTTGGGATACCCCCCACATCAGCCTGCCTACCTGCTGCCTCCACGACCTGATGGTCCTCCCCCTCCCGAATATCCGCCGCCACCACCCCCACCACCCCACATCTACGACTTCGTGAACTCCCTGGAGTTGATGGACAGACTCGGAGCTCAGTGGGGCGGGATGCCCATGTCTTTTCAAATGCAGACACAGATGCTCACCAGGCTT		chromatin organization [GO:0006325]; cellular response to DNA damage stimulus [GO:0006974]; brain development [GO:0007420]; histone H3-K4 dimethylation [GO:0044648]; histone H3-K4 trimethylation [GO:0080182]; histone H3-K4 monomethylation [GO:0097692]; regulation of hematopoietic stem cell differentiation [GO:1902036]; regulation of chromatin organization [GO:1902275];	-2	SETD1A	Histone-lysine N-methyltransferase SETD1A	690	SETD1A_062	80	PPPPPPYLASLPLGYPPHQPAYLLPPRPDGPPPPEYPPPPPPPPHIYDFVNSLELMDRLGAQWGGMPMSFQMQTQMLTRL	611	RBP Library	O15047	0	1	0.638462
1961	RBP-Lib_SETD1A_063	1.12262	35212	44661	0.996153	30713	56520	1.05939	0.0632334	0	0	CTGCCGCTTGGCTACCCCCCTCACCAACCCGCTTACTTGCTCCCACCGAGGCCCGATGGTCCTCCACCCCCTGAATATCCACCTCCACCTCCTCCACCCCCACACATCTATGACTTTGTGAACAGCTTGGAGCTCATGGACCGGCTGGGAGCCCAGTGGGGCGGGATGCCCATGTCCTTCCAAATGCAGACACAGATGCTGACCCGCCTGCATCAGCTGAGACAGGGGAAGGGACTTATT		chromatin organization [GO:0006325]; cellular response to DNA damage stimulus [GO:0006974]; brain development [GO:0007420]; histone H3-K4 dimethylation [GO:0044648]; histone H3-K4 trimethylation [GO:0080182]; histone H3-K4 monomethylation [GO:0097692]; regulation of hematopoietic stem cell differentiation [GO:1902036]; regulation of chromatin organization [GO:1902275];	0	SETD1A	Histone-lysine N-methyltransferase SETD1A	700	SETD1A_063	80	LPLGYPPHQPAYLLPPRPDGPPPPEYPPPPPPPPHIYDFVNSLELMDRLGAQWGGMPMSFQMQTQMLTRLHQLRQGKGLI	621	RBP Library	O15047	0	0	0.5966393378931379
1962	RBP-Lib_SETD1A_067	0.340536	31533	23258	0.93063	25894	45536	0.635583	0.295047	0	0	AACTCTCTTGAGTTGATGGACAGACTGGGGGCCCAGTGGGGTGGGATGCCAATGTCCTTTCAGATGCAGACCCAGATGCTCACACGGCTGCACCAGCTGAGGCAGGGCAAAGGCCTGATTGCAGCTAGCGCCGGCCCTCCCGGAGGAGCTTTTGGCGAGGCTTTCTTGCCCTTCCCTCCCCCACAAGAAGCCGCATACGGACTCCCGTATGCGCTTTACGCCCAAGGTCAGGAAGGGCGC		chromatin organization [GO:0006325]; cellular response to DNA damage stimulus [GO:0006974]; brain development [GO:0007420]; histone H3-K4 dimethylation [GO:0044648]; histone H3-K4 trimethylation [GO:0080182]; histone H3-K4 monomethylation [GO:0097692]; regulation of hematopoietic stem cell differentiation [GO:1902036]; regulation of chromatin organization [GO:1902275];	0	SETD1A	Histone-lysine N-methyltransferase SETD1A	740	SETD1A_067	80	NSLELMDRLGAQWGGMPMSFQMQTQMLTRLHQLRQGKGLIAASAGPPGGAFGEAFLPFPPPQEAAYGLPYALYAQGQEGR	661	RBP Library	O15047	0	0	0.525448	-0.0748711	781	988	0.479847	1335	844	0.202488	0.277359	0	0	0.800584	1029	636	-0.0357396	1016	1102	0.382422	0.418162	0
1963	RBP-Lib_SETD1A_068	0.533917	10407	8777	-0.00124416	11866	10938	0.266336	0.26758	0	0	GCCCAGTGGGGCGGGATGCCCATGTCCTTCCAGATGCAGACCCAGATGCTGACACGCCTCCATCAGCTCAGGCAGGGGAAAGGCTTGATTGCCGCTAGCGCGGGGCCACCTGGAGGTGCCTTTGGAGAAGCATTTCTGCCGTTCCCACCTCCCCAAGAGGCAGCATATGGTCTTCCCTACGCTCTGTACGCCCAGGGACAAGAAGGCCGGGGCGCCTATTCTAGAGAGGCTTACCACCTG		chromatin organization [GO:0006325]; cellular response to DNA damage stimulus [GO:0006974]; brain development [GO:0007420]; histone H3-K4 dimethylation [GO:0044648]; histone H3-K4 trimethylation [GO:0080182]; histone H3-K4 monomethylation [GO:0097692]; regulation of hematopoietic stem cell differentiation [GO:1902036]; regulation of chromatin organization [GO:1902275];	1	SETD1A	Histone-lysine N-methyltransferase SETD1A	750	SETD1A_068	80	AQWGGMPMSFQMQTQMLTRLHQLRQGKGLIAASAGPPGGAFGEAFLPFPPPQEAAYGLPYALYAQGQEGRGAYSREAYHL	671	RBP Library	O15047	0	0	0.45984828423426094	-0.266197	243	351	0.278781	527	383	0.00629169	0.272489	0	0	0.418907	570	459	0.399021	820	658	0.408964	0.00994347	0
1964	RBP-Lib_SETD1A_081	-0.417911	13759	5999	-0.547648	12632	7973	-0.482779	0.0648686	0	0	GAGATGAAATCTATTATGCAGAGGGACCTTAACAGAAAAATGGTGGAAAACGTTGCTTTTGGCGCCTTTGATCAGTGGTGGGAGTCCAAGGAAGAGAAGGCTAAGCCTTTCCAGAATGCAGCCAAGCAGCAAGCCAAAGAGGAAGACAAGGAGAAAACAAAGCTGAAAGAGCCCGGTTTGCTGAGCCTCGTCGATTGGGCGAAGTCAGGCGGAACTACCGGGATCGAAGCCTTCGCATTC		chromatin organization [GO:0006325]; cellular response to DNA damage stimulus [GO:0006974]; brain development [GO:0007420]; histone H3-K4 dimethylation [GO:0044648]; histone H3-K4 trimethylation [GO:0080182]; histone H3-K4 monomethylation [GO:0097692]; regulation of hematopoietic stem cell differentiation [GO:1902036]; regulation of chromatin organization [GO:1902275];	0	SETD1A	Histone-lysine N-methyltransferase SETD1A	880	SETD1A_081	80	EMKSIMQRDLNRKMVENVAFGAFDQWWESKEEKAKPFQNAAKQQAKEEDKEKTKLKEPGLLSLVDWAKSGGTTGIEAFAF	801	RBP Library	O15047	0	0	0.3273764176501417	0.326378	380	364	0.121391	475	385	0.223885	0.102494	0	0	0.949545	1001	558	0.299158	814	700	0.624351	0.325193	0
1965	RBP-Lib_SETD1A_082	0.123244	21209	13456	0.318483	21218	24411	0.220864	0.0976196	0	0	AACAGGAAAATGGTGGAAAATGTTGCCTTCGGCGCGTTCGACCAGTGGTGGGAAAGCAAGGAGGAGAAGGCCAAACCTTTTCAGAACGCAGCAAAGCAGCAAGCCAAAGAGGAAGACAAGGAAAAAACAAAACTGAAGGAGCCCGGCCTCCTGTCCCTCGTCGATTGGGCTAAGTCTGGAGGCACTACCGGGATCGAGGCTTTTGCCTTCGGTTCAGGGCTTCGGGGAGCTCTGAGATTG		chromatin organization [GO:0006325]; cellular response to DNA damage stimulus [GO:0006974]; brain development [GO:0007420]; histone H3-K4 dimethylation [GO:0044648]; histone H3-K4 trimethylation [GO:0080182]; histone H3-K4 monomethylation [GO:0097692]; regulation of hematopoietic stem cell differentiation [GO:1902036]; regulation of chromatin organization [GO:1902275];	2	SETD1A	Histone-lysine N-methyltransferase SETD1A	890	SETD1A_082	80	NRKMVENVAFGAFDQWWESKEEKAKPFQNAAKQQAKEEDKEKTKLKEPGLLSLVDWAKSGGTTGIEAFAFGSGLRGALRL	811	RBP Library	O15047	0	0	0.4516675831676086	0.144166	403	438	0.489059	667	419	0.316613	0.172446	0	0	0.419544	815	656	0.469555	954	729	0.444549	0.0250054	0
1966	RBP-Lib_SETD1A_083	0.521027	6824	5704	-0.500222	11066	7218	0.0104026	0.510625	0	0	GGAGCGTTTGACCAGTGGTGGGAGAGCAAAGAGGAAAAAGCCAAGCCCTTTCAAAACGCTGCTAAACAGCAGGCAAAGGAGGAAGACAAGGAGAAGACCAAACTTAAGGAACCTGGATTGCTGTCCCTCGTCGATTGGGCCAAAAGTGGGGGCACAACTGGTATCGAGGCCTTCGCCTTCGGCTCTGGGCTGAGGGGCGCACTGAGACTCCCATCATTCAAAGTGAAGCGGAAGGAACCG		chromatin organization [GO:0006325]; cellular response to DNA damage stimulus [GO:0006974]; brain development [GO:0007420]; histone H3-K4 dimethylation [GO:0044648]; histone H3-K4 trimethylation [GO:0080182]; histone H3-K4 monomethylation [GO:0097692]; regulation of hematopoietic stem cell differentiation [GO:1902036]; regulation of chromatin organization [GO:1902275];	4	SETD1A	Histone-lysine N-methyltransferase SETD1A	900	SETD1A_083	80	GAFDQWWESKEEKAKPFQNAAKQQAKEEDKEKTKLKEPGLLSLVDWAKSGGTTGIEAFAFGSGLRGALRLPSFKVKRKEP	821	RBP Library	O15047	0	1	0.4138089130880909	-0.0127922	170	206	0.99282	237	105	0.490014	0.502806	0	0	-0.00812003	121	131	-0.0190927	277	297	-0.0136064	0.00548634	0
1967	RBP-Lib_SETD1A_095	-2.36525	24935	2819	-1.60069	14757	4489	-1.98297	0.382276	0	0	CCCCCTAAACGCGATGAAGAACGGGGCAAGACCCAGGGTAAGCACAGGAAGAGCTTCGCTCTGGATTCCGAAGGGGAAGAGGCAAGTCAAGAGTCTTCCTCTGAGAAAGATGAAGAAGACGACGAAGAGGATGAGGAGGATGAAGATAGAGAGGAGGCCGTCGACACAACTAAGAAAGAAACGGAGGTGAGTGACGGAGAGGACGAGGAGAGCGACTCCTCATCAAAGTGCAGCCTCTAC		chromatin organization [GO:0006325]; cellular response to DNA damage stimulus [GO:0006974]; brain development [GO:0007420]; histone H3-K4 dimethylation [GO:0044648]; histone H3-K4 trimethylation [GO:0080182]; histone H3-K4 monomethylation [GO:0097692]; regulation of hematopoietic stem cell differentiation [GO:1902036]; regulation of chromatin organization [GO:1902275];	-21	SETD1A	Histone-lysine N-methyltransferase SETD1A	1020	SETD1A_095	80	PPKRDEERGKTQGKHRKSFALDSEGEEASQESSSEKDEEDDEEDEEDEDREEAVDTTKKETEVSDGEDEESDSSSKCSLY	941	RBP Library	O15047	0	0	0.12453326922940831	-0.968567	137	322	-0.546053	355	457	-0.75731	0.211257	0	0	-0.487861	308	465	-1.94405	112	456	-1.21596	0.728095	0
1968	RBP-Lib_SETD1A_098	-1.9138	41283	6382	-2.35033	43964	7954	-2.13206	0.218267	0	0	GAGTCTAGCTCTGAAAAGGACGAGGAGGATGACGAAGAGGACGAAGAAGACGAGGATAGGGAAGAGGCTGTCGATACAACCAAGAAAGAAACTGAGGTGTCTGATGGCGAAGACGAGGAGTCCGATTCCAGTAGCAAATGCAGCCTGTACGCCGACTCAGACGGGGAGAACGACTCAACGAGTGATTCCGAAAGCTCTTCCTCCTCCTCAAGCTCAAGTTCAAGCAGTTCTAGCTCTTCC		chromatin organization [GO:0006325]; cellular response to DNA damage stimulus [GO:0006974]; brain development [GO:0007420]; histone H3-K4 dimethylation [GO:0044648]; histone H3-K4 trimethylation [GO:0080182]; histone H3-K4 monomethylation [GO:0097692]; regulation of hematopoietic stem cell differentiation [GO:1902036]; regulation of chromatin organization [GO:1902275];	-27	SETD1A	Histone-lysine N-methyltransferase SETD1A	1050	SETD1A_098	80	ESSSEKDEEDDEEDEEDEDREEAVDTTKKETEVSDGEDEESDSSSKCSLYADSDGENDSTSDSESSSSSSSSSSSSSSSS	971	RBP Library	O15047	0	0	0.11065884910869546	-0.191603	374	513	-0.812515	423	655	-0.502059	0.310456	0	0	0.871656	1358	799	1.11475	1711	836	0.993202	0.121547	0
1969	RBP-Lib_SETD1A_106	-1.81248	78010	12937	-1.86493	67458	17086	-1.83871	0.0262247	0	0	TCTTCCAGCTCCAGCAGTTCATCTGAGTCCAGCAGCGAAGACGAAGAGGAAGAAGAGCGGCCTGCAGCCCTCCCAAGTGCCTCACCACCGCCACGCGAAGTTCCTGTGCCCACTCCTGCCCCAGTAGAGGTCCCCGTGCCTGAGAGAGTCGCAGGGAGTCCCGTGACACCTCTGCCCGAGCAGGAGGCTTCTCCAGCTAGGCCGGCTGGCCCAACCGAAGAGTCACCCCCCTCCGCACCT		chromatin organization [GO:0006325]; cellular response to DNA damage stimulus [GO:0006974]; brain development [GO:0007420]; histone H3-K4 dimethylation [GO:0044648]; histone H3-K4 trimethylation [GO:0080182]; histone H3-K4 monomethylation [GO:0097692]; regulation of hematopoietic stem cell differentiation [GO:1902036]; regulation of chromatin organization [GO:1902275];	-11	SETD1A	Histone-lysine N-methyltransferase SETD1A	1130	SETD1A_106	80	SSSSSSSSESSSEDEEEEERPAALPSASPPPREVPVPTPAPVEVPVPERVAGSPVTPLPEQEASPARPAGPTEESPPSAP	1051	RBP Library	O15047	0	0	0.13903014426655338	-1.21485	363	1012	-1.31978	657	1446	-1.26732	0.0524648	0	0	-1.23311	537	1359	-1.24086	693	1733	-1.23699	0.00387422	0
1970	RBP-Lib_SETD1A_110	-1.07599	22808	6302	-0.984245	19307	9004	-1.03012	0.0458709	0	0	CCGGTAGAGGTCCCCGTGCCTGAGAGGGTGGCTGGTTCTCCAGTGACTCCCCTGCCCGAGCAAGAAGCTAGCCCTGCCCGGCCTGCTGGTCCCACAGAAGAGAGTCCCCCATCTGCTCCGCTCCGCCCTCCAGAACCACCAGCAGGACCACCTGCACCAGCTCCACGACCTGACGAGAGACCCTCAAGCCCTATCCCCCTTCTGCCCCCTCCGAAAAAGAGAAGGAAGACCGTTTCCTTC		chromatin organization [GO:0006325]; cellular response to DNA damage stimulus [GO:0006974]; brain development [GO:0007420]; histone H3-K4 dimethylation [GO:0044648]; histone H3-K4 trimethylation [GO:0080182]; histone H3-K4 monomethylation [GO:0097692]; regulation of hematopoietic stem cell differentiation [GO:1902036]; regulation of chromatin organization [GO:1902275];	1	SETD1A	Histone-lysine N-methyltransferase SETD1A	1170	SETD1A_110	80	PVEVPVPERVAGSPVTPLPEQEASPARPAGPTEESPPSAPLRPPEPPAGPPAPAPRPDERPSSPIPLLPPPKKRRKTVSF	1091	RBP Library	O15047	1	0	0.24056952100699655	0.940045	246	154	0.815155	455	228	0.8776	0.0624452	0	0	0.582878	1184	851	1.18995	1505	698	0.886413	0.303536	0
1971	RBP-Lib_SETD1A_111	-0.174647	10413	5374	-0.889704	16536	8234	-0.532175	0.357529	0	0	GCCGGCAGTCCTGTTACCCCCTTGCCCGAACAAGAGGCTTCCCCCGCTAGGCCAGCGGGTCCGACAGAAGAGTCACCCCCTTCAGCTCCCCTGCGACCACCAGAACCTCCTGCAGGACCTCCAGCACCAGCACCACGCCCAGATGAAAGGCCTTCCAGCCCGATCCCGCTGCTCCCCCCTCCCAAAAAGCGGAGAAAGACTGTGAGCTTCTCTGCCATTGAGGTCGTGCCTGCCCCCGAG		chromatin organization [GO:0006325]; cellular response to DNA damage stimulus [GO:0006974]; brain development [GO:0007420]; histone H3-K4 dimethylation [GO:0044648]; histone H3-K4 trimethylation [GO:0080182]; histone H3-K4 monomethylation [GO:0097692]; regulation of hematopoietic stem cell differentiation [GO:1902036]; regulation of chromatin organization [GO:1902275];	0	SETD1A	Histone-lysine N-methyltransferase SETD1A	1180	SETD1A_111	80	AGSPVTPLPEQEASPARPAGPTEESPPSAPLRPPEPPAGPPAPAPRPDERPSSPIPLLPPPKKRRKTVSFSAIEVVPAPE	1101	RBP Library	O15047	1	0	0.31906004603237564	-0.0958582	67	86	0.881748	186	89	0.392945	0.488803	0	0	0.469606	346	269	0.340635	371	310	0.40512	0.0644852	0
1972	RBP-Lib_SETD1A_112	-0.356443	9752	4437	-0.532857	13477	8594	-0.44465	0.0882073	0	0	CAGGAGGCCTCTCCCGCTCGCCCTGCTGGTCCAACTGAGGAGTCCCCACCTAGTGCACCGCTCCGGCCACCTGAACCTCCAGCAGGACCACCTGCTCCAGCACCAAGGCCAGACGAGAGGCCGTCAAGCCCCATTCCCCTGCTTCCTCCCCCCAAAAAGCGAAGAAAGACCGTGAGCTTCTCTGCCATCGAAGTCGTTCCTGCGCCGGAACCCCCGCCCGCTACACCCCCTCAAGCCAAA		chromatin organization [GO:0006325]; cellular response to DNA damage stimulus [GO:0006974]; brain development [GO:0007420]; histone H3-K4 dimethylation [GO:0044648]; histone H3-K4 trimethylation [GO:0080182]; histone H3-K4 monomethylation [GO:0097692]; regulation of hematopoietic stem cell differentiation [GO:1902036]; regulation of chromatin organization [GO:1902275];	2	SETD1A	Histone-lysine N-methyltransferase SETD1A	1190	SETD1A_112	80	QEASPARPAGPTEESPPSAPLRPPEPPAGPPAPAPRPDERPSSPIPLLPPPKKRRKTVSFSAIEVVPAPEPPPATPPQAK	1111	RBP Library	O15047	1	0	0.3338496670307135	0.0823195	119	135	1.82699	334	83	0.954653	0.872334	0	0	0.429817	498	398	0.573881	664	472	0.501849	0.0720318	0
1973	RBP-Lib_SETD1A_124	1.76643	4268	8458	2.35943	1717	8129	2.06293	0.296501	0	1	TCCCGAGCAGGAGGCAGGGGGCGGTTGACAGAGGAGGAAGAGGCGGAGCCAGGAACTGAAGTCGATCTGGCCGTACTGGCCGACCTCGCCCTTACACCTGCACGCAGAGGTCTCCCCGCACTGCCTGCCGTGGAAGATAGCGAGGCTACGGAGACCTCAGACGAAGCCGAGAGGCCAAGACCGCTGCTCTCTCACATCCTTCTGGAACATAACTACGCTTTGGCTGTGAAGCCCACCCCA		chromatin organization [GO:0006325]; cellular response to DNA damage stimulus [GO:0006974]; brain development [GO:0007420]; histone H3-K4 dimethylation [GO:0044648]; histone H3-K4 trimethylation [GO:0080182]; histone H3-K4 monomethylation [GO:0097692]; regulation of hematopoietic stem cell differentiation [GO:1902036]; regulation of chromatin organization [GO:1902275];	-8	SETD1A	Histone-lysine N-methyltransferase SETD1A	1310	SETD1A_124	80	SRAGGRGRLTEEEEAEPGTEVDLAVLADLALTPARRGLPALPAVEDSEATETSDEAERPRPLLSHILLEHNYALAVKPTP	1231	RBP Library	O15047	1	0	0.7334011145938655	2.745	547	98	2.88103	1011	121	2.81302	0.0680108	1	1	1.03605	40	21	-1.20942	47	115	-0.0866833	1.12273	0
1974	RBP-Lib_SETD1A_125	2.09524	7094	17657	1.48386	9801	25291	1.78955	0.305688	0	1	GAAGAAGAGGAGGCAGAGCCTGGGACAGAGGTCGATTTGGCCGTGCTGGCTGACCTCGCTCTGACTCCTGCTAGACGAGGCCTCCCCGCCCTTCCAGCCGTTGAGGACTCAGAGGCCACCGAGACCAGCGATGAAGCTGAAAGGCCCCGCCCACTCCTGTCCCACATCCTGTTGGAACATAACTATGCCCTGGCAGTAAAGCCTACACCCCCAGCGCCCGCACTTCGGCCACCGGAGCCT		chromatin organization [GO:0006325]; cellular response to DNA damage stimulus [GO:0006974]; brain development [GO:0007420]; histone H3-K4 dimethylation [GO:0044648]; histone H3-K4 trimethylation [GO:0080182]; histone H3-K4 monomethylation [GO:0097692]; regulation of hematopoietic stem cell differentiation [GO:1902036]; regulation of chromatin organization [GO:1902275];	-11	SETD1A	Histone-lysine N-methyltransferase SETD1A	1320	SETD1A_125	80	EEEEAEPGTEVDLAVLADLALTPARRGLPALPAVEDSEATETSDEAERPRPLLSHILLEHNYALAVKPTPPAPALRPPEP	1241	RBP Library	O15047	1	0	0.7012937106449489	2.21297	552	143	1.87196	1233	297	2.04247	0.170505	1	1	0.423922	81	65	-0.859622	25	48	-0.21785	0.641772	0
1975	RBP-Lib_SETD1A_126	2.95973	993	4500	1.7854	1919	6103	2.37257	0.587163	0	1	GTCGATCTCGCCGTTCTTGCGGATCTGGCTCTGACCCCTGCCCGACGGGGACTGCCTGCTCTTCCTGCTGTGGAGGACTCCGAAGCCACTGAAACGTCTGACGAGGCAGAGCGCCCCAGACCCCTCTTGAGCCACATCCTGTTGGAGCATAACTACGCCCTGGCCGTGAAACCAACACCTCCAGCTCCAGCGCTCAGGCCCCCTGAACCAGTACCGGCACCTGCAGCCCTGTTCAGTTCA		chromatin organization [GO:0006325]; cellular response to DNA damage stimulus [GO:0006974]; brain development [GO:0007420]; histone H3-K4 dimethylation [GO:0044648]; histone H3-K4 trimethylation [GO:0080182]; histone H3-K4 monomethylation [GO:0097692]; regulation of hematopoietic stem cell differentiation [GO:1902036]; regulation of chromatin organization [GO:1902275];	-5	SETD1A	Histone-lysine N-methyltransferase SETD1A	1330	SETD1A_126	80	VDLAVLADLALTPARRGLPALPAVEDSEATETSDEAERPRPLLSHILLEHNYALAVKPTPPAPALRPPEPVPAPAALFSS	1251	RBP Library	O15047	1	0	0.7650155592298569	2.69946	265	49	1.98451	386	86	2.34199	0.357471	1	1	2.50237	100	19	1.23035	51	23	1.86636	0.63601	0
1976	RBP-Lib_SETD1A_138	-0.753608	19795	6839	-1.01084	22925	10496	-0.882225	0.128617	0	0	GAAGAAGAAGAGGAGTCTTCCGACTCCAGCTCATCTTCTGACGGCGAGGGGGCCCTGCGGAGAAGATCCCTTAGGTCACACGCACGCAGAAGGCGACCACCTCCTCCACCTCCTCCTCCTCCACCACGGGCTTACGAGCCGAGGAGCGAGTTCGAGCAGATGACAATTCTCTATGATATCTGGAACAGTGGACTCGACAGCGAAGATATGAGTTATCTGCGCCTGACCTACGAACGGTTG		chromatin organization [GO:0006325]; cellular response to DNA damage stimulus [GO:0006974]; brain development [GO:0007420]; histone H3-K4 dimethylation [GO:0044648]; histone H3-K4 trimethylation [GO:0080182]; histone H3-K4 monomethylation [GO:0097692]; regulation of hematopoietic stem cell differentiation [GO:1902036]; regulation of chromatin organization [GO:1902275];	-4	SETD1A	Histone-lysine N-methyltransferase SETD1A	1450	SETD1A_138	80	EEEEESSDSSSSSDGEGALRRRSLRSHARRRRPPPPPPPPPPRAYEPRSEFEQMTILYDIWNSGLDSEDMSYLRLTYERL	1371	RBP Library	O15047	1	0	0.2627580074674309	0.636286	242	187	1.94674	1045	239	1.29151	0.655228	0	0	-0.645465	269	453	-0.690564	260	444	-0.668014	0.0225493	0
1977	RBP-Lib_SETD1A_139	0.313075	33887	24523	0.0149548	32700	30483	0.164015	0.14906	0	0	TCCTCTAGCGACGGCGAGGGAGCCCTGAGAAGACGGAGTCTCCGGAGTCACGCAAGACGACGGCGCCCACCTCCTCCTCCTCCTCCACCACCACCTAGGGCTTACGAACCGAGGTCAGAGTTCGAGCAAATGACCATTCTTTATGACATCTGGAACAGCGGGCTTGATTCCGAAGATATGTCATACTTGCGCCTGACATATGAAAGGCTCCTGCAGCAGACTTCTGGTGCCGACTGGCTG		chromatin organization [GO:0006325]; cellular response to DNA damage stimulus [GO:0006974]; brain development [GO:0007420]; histone H3-K4 dimethylation [GO:0044648]; histone H3-K4 trimethylation [GO:0080182]; histone H3-K4 monomethylation [GO:0097692]; regulation of hematopoietic stem cell differentiation [GO:1902036]; regulation of chromatin organization [GO:1902275];	1	SETD1A	Histone-lysine N-methyltransferase SETD1A	1460	SETD1A_139	80	SSSDGEGALRRRSLRSHARRRRPPPPPPPPPPRAYEPRSEFEQMTILYDIWNSGLDSEDMSYLRLTYERLLQQTSGADWL	1381	RBP Library	O15047	1	0	0.4414327144425526	1.87625	162	53	1.75021	393	103	1.81323	0.0630199	1	0	0.325364	277	238	0.335586	322	270	0.330475	0.00511069	0
1978	RBP-Lib_SETD1A_140	0.186863	28948	19194	-0.08386	30986	26973	0.0515014	0.135361	0	0	AGACGCTCTCTCAGGAGTCACGCAAGACGGAGGAGGCCTCCTCCACCTCCTCCGCCTCCACCACCACGAGCCTACGAACCTCGGTCCGAATTCGAGCAAATGACAATTCTGTACGATATATGGAACAGCGGGCTTGACTCCGAGGATATGTCATATCTGCGCCTCACCTATGAGAGATTGCTGCAGCAGACCAGCGGCGCTGACTGGCTGAATGACACTCATTGGGTGCACCATACGATC		chromatin organization [GO:0006325]; cellular response to DNA damage stimulus [GO:0006974]; brain development [GO:0007420]; histone H3-K4 dimethylation [GO:0044648]; histone H3-K4 trimethylation [GO:0080182]; histone H3-K4 monomethylation [GO:0097692]; regulation of hematopoietic stem cell differentiation [GO:1902036]; regulation of chromatin organization [GO:1902275];	1	SETD1A	Histone-lysine N-methyltransferase SETD1A	1470	SETD1A_140	80	RRSLRSHARRRRPPPPPPPPPPRAYEPRSEFEQMTILYDIWNSGLDSEDMSYLRLTYERLLQQTSGADWLNDTHWVHHTI	1391	RBP Library	O15047	1	1	0.421188	2.45585	370	81	2.07562	502	105	2.26573	0.190114	1	0	0.470746	475	369	0.0776625	377	378	0.274204	0.196542	0
1979	RBP-Lib_SETD1A_141	0.195666	20331	13563	0.0469399	25501	24305	0.121303	0.0743631	0	0	CGACGCCCTCCTCCACCTCCACCGCCACCTCCACCTAGGGCATACGAGCCCAGGTCCGAATTCGAGCAGATGACCATTCTGTACGATATATGGAACAGTGGCCTGGACTCTGAAGATATGTCATATCTTCGGCTCACCTATGAGAGACTGTTGCAGCAAACGAGCGGGGCCGACTGGCTCAATGACACTCACTGGGTGCACCATACAATCACAAACCTGACTACCCCCAAACGGAAGAGA		chromatin organization [GO:0006325]; cellular response to DNA damage stimulus [GO:0006974]; brain development [GO:0007420]; histone H3-K4 dimethylation [GO:0044648]; histone H3-K4 trimethylation [GO:0080182]; histone H3-K4 monomethylation [GO:0097692]; regulation of hematopoietic stem cell differentiation [GO:1902036]; regulation of chromatin organization [GO:1902275];	0	SETD1A	Histone-lysine N-methyltransferase SETD1A	1480	SETD1A_141	80	RRPPPPPPPPPPRAYEPRSEFEQMTILYDIWNSGLDSEDMSYLRLTYERLLQQTSGADWLNDTHWVHHTITNLTTPKRKR	1401	RBP Library	O15047	0	0	0.4337430723493436	1.11231	18	10	2.20299	47	9	1.65765	0.545336	1	0	-0.794025	15	28	0.578984	24	17	-0.10752	0.686504	0
1980	RBP-Lib_SETD1A_142	-0.206046	32867	16597	-0.5002	39129	25523	-0.353123	0.147077	0	0	CCTCCTCGGGCCTATGAGCCAAGGTCCGAGTTCGAACAGATGACCATTCTGTATGATATATGGAATTCTGGCTTGGACAGCGAAGATATGTCATACCTGCGCCTCACGTACGAACGGCTGCTGCAGCAGACTAGTGGGGCTGATTGGCTTAACGACACTCACTGGGTGCATCACACCATCACCAACCTCACAACACCCAAGAGAAAACGAAGACCCCAAGACGGACCAAGGGAGCATCAG		chromatin organization [GO:0006325]; cellular response to DNA damage stimulus [GO:0006974]; brain development [GO:0007420]; histone H3-K4 dimethylation [GO:0044648]; histone H3-K4 trimethylation [GO:0080182]; histone H3-K4 monomethylation [GO:0097692]; regulation of hematopoietic stem cell differentiation [GO:1902036]; regulation of chromatin organization [GO:1902275];	-2	SETD1A	Histone-lysine N-methyltransferase SETD1A	1490	SETD1A_142	80	PPRAYEPRSEFEQMTILYDIWNSGLDSEDMSYLRLTYERLLQQTSGADWLNDTHWVHHTITNLTTPKRKRRPQDGPREHQ	1411	RBP Library	O15047	1	0	0.3495644081688292	1.28395	740	365	1.16118	1111	438	1.22256	0.061384	0	0	-0.187291	961	1178	-1.23928	494	1234	-0.713283	0.525992	0
1981	RBP-Lib_SETD1B_001	-0.604337	17831	6832	-0.782322	19714	10575	-0.69333	0.0889928	0	0	ATGGAGAATAGCCATCCACCCCACCACCACCATCAGCAGCCTCCACCGCAGCCAGGTCCTTCAGGCGAAAGACGGAACCACCACTGGAGGTCCTACAAGCTGATGATCGACCCCGCTCTCAAGAAAGGGCATCACAAACTGTATCGATACGACGGCCAACATTTCTCTTTGGCCATGAGCAGTAACCGCCCTGTGGAGATTGTTGAAGATCCCAGGGTCGTGGGAATATGGACCAAGAAT		chromatin organization [GO:0006325]; histone H3-K4 dimethylation [GO:0044648]; histone H3-K4 methylation [GO:0051568]; histone H3-K4 trimethylation [GO:0080182]; histone H3-K4 monomethylation [GO:0097692];	4	SETD1B	Histone-lysine N-methyltransferase SETD1B	80	SETD1B_001	80	MENSHPPHHHHQQPPPQPGPSGERRNHHWRSYKLMIDPALKKGHHKLYRYDGQHFSLAMSSNRPVEIVEDPRVVGIWTKN	1	RBP Library	Q9UPS6	1	0	0.29252951010372386	0.153511	238	257	0.929783	538	249	0.541647	0.388136	0	0	-0.452147	552	813	-0.872641	655	1269	-0.662394	0.210247	0
1982	RBP-Lib_SETD1B_007	0.681356	12235	11429	-0.794661	22243	11830	-0.0566523	0.738008	0	0	AGCAACCGGCCCGTCGAGATTGTGGAAGACCCACGCGTCGTAGGCATTTGGACTAAGAATAAAGAATTGGAGCTGTCCGTGCCTAAGTTTAAGATCGACGAATTCTATGTGGGGCCGGTTCCTCCAAAGCAGGTGACCTTCGCCAAACTTAATGATAACATAAGAGAAAACTTTCTCAGGGATATGTGCAAAAAGTACGGAGAGGTGGAGGAGGTTGAGATCCTGTACAATCCCAAAACA		chromatin organization [GO:0006325]; histone H3-K4 dimethylation [GO:0044648]; histone H3-K4 methylation [GO:0051568]; histone H3-K4 trimethylation [GO:0080182]; histone H3-K4 monomethylation [GO:0097692];	-1	SETD1B	Histone-lysine N-methyltransferase SETD1B	140	SETD1B_007	80	SNRPVEIVEDPRVVGIWTKNKELELSVPKFKIDEFYVGPVPPKQVTFAKLNDNIRENFLRDMCKKYGEVEEVEILYNPKT	61	RBP Library	Q9UPS6	0	0	0.4018015537773001	-0.945336	195	451	0.336028	461	322	-0.304654	0.640682	0	0	0.266016	573	513	-1.61843	213	692	-0.676209	0.942225	0
1983	RBP-Lib_SETD1B_019	0.101464	27745	17339	-0.903439	41334	20387	-0.400988	0.502451	0	0	AAAGGGGAGACTAGAATGCGCTTCTATGAACTGCTTGTTACGGGTCGGTACACTCCGCAGACACTGCCTGTAGGCGAACTCGACGCCGTGAGCCCAATCGTGAATGAGACCCTCCAATTGAGCGATGCCCTGAAGAGGCTGAAGGATGGAGGGTTGTCTGCTGGTTGCGGCTCCGGGTCTTCCAGCGTCACCCCCAACTCAGGCGGAACCCCCTTTAGTCAGGACACAGCATACTCAAGT		chromatin organization [GO:0006325]; histone H3-K4 dimethylation [GO:0044648]; histone H3-K4 methylation [GO:0051568]; histone H3-K4 trimethylation [GO:0080182]; histone H3-K4 monomethylation [GO:0097692];	-1	SETD1B	Histone-lysine N-methyltransferase SETD1B	260	SETD1B_019	80	KGETRMRFYELLVTGRYTPQTLPVGELDAVSPIVNETLQLSDALKRLKDGGLSAGCGSGSSSVTPNSGGTPFSQDTAYSS	181	RBP Library	Q9UPS6	0	0	0.3413164927370677	-0.214379	399	556	-0.117725	738	706	-0.166052	0.0483268	0	0	-0.926763	451	923	-0.76476	732	1316	-0.845762	0.0810019	0
1984	RBP-Lib_SETD1B_032	-0.167147	17017	8828	-0.812357	17285	9081	-0.489752	0.322605	0	0	AGACGCCACGAAAGCAAATTCACCGACGCCTACAACCGAAGGCACGAGCATCATTATGTTCACAATAGTCCGGCAGTGACCGCTGTGGCTGGTGCAACGGCAGCGTTTCGGGGCAGCTCCGATCTGCCTTTCGGGGCAGTCGGGGGAACAGGAGGCTCATCTGGCCCACCCTTCAAGGCTCAACCCCAGGACTCCGCCACTTTTGCCCATACACCTCCACCTGCTCAGGCCACTCCCGCC		chromatin organization [GO:0006325]; histone H3-K4 dimethylation [GO:0044648]; histone H3-K4 methylation [GO:0051568]; histone H3-K4 trimethylation [GO:0080182]; histone H3-K4 monomethylation [GO:0097692];	2	SETD1B	Histone-lysine N-methyltransferase SETD1B	390	SETD1B_032	80	RRHESKFTDAYNRRHEHHYVHNSPAVTAVAGATAAFRGSSDLPFGAVGGTGGSSGPPFKAQPQDSATFAHTPPPAQATPA	311	RBP Library	Q9UPS6	0	0	0.3261976233716929	-1.18537	108	295	-0.37472	454	519	-0.780043	0.405323	0	0	-0.108319	785	911	-1.36637	364	993	-0.737345	0.629026	0
1985	RBP-Lib_SETD1B_045	1.53985	13800	23373	1.78069	10787	34194	1.66027	0.120422	0	1	GAACCCTTGGCTAAAGAAAAGCCCGGAACTCCTCCCGGGCCTCCTCCACCAGACACCAACAGCATGGAGCTGGGGGGTAGGCCAACGTTCGGCTGGAGCCCGGAGCCCTGTGATTCACCAGGCACACCTACCCTCGAATCCAGTCCCGCCGGACCTGAGAAGCCACACGACTCTTTGGATTCCAGAATCGAGATGCTGCTGAAGGAGCAGCGGACAAAACTTCTGTTTCTCCGCGAACCG		chromatin organization [GO:0006325]; histone H3-K4 dimethylation [GO:0044648]; histone H3-K4 methylation [GO:0051568]; histone H3-K4 trimethylation [GO:0080182]; histone H3-K4 monomethylation [GO:0097692];	-4	SETD1B	Histone-lysine N-methyltransferase SETD1B	520	SETD1B_045	80	EPLAKEKPGTPPGPPPPDTNSMELGGRPTFGWSPEPCDSPGTPTLESSPAGPEKPHDSLDSRIEMLLKEQRTKLLFLREP	441	RBP Library	Q9UPS6	1	1	0.6847230309710354	1.31776	440	212	0.935224	1182	545	1.12649	0.191266	0	1	-0.956296	675	1410	-1.06373	373	825	-1.01002	0.0537191	0
1986	RBP-Lib_SETD1B_046	1.60615	8295	14710	1.62172	11747	33352	1.61394	0.00778356	0	1	CCACCGGGACCTCCCCCACCAGACACGAACTCTATGGAGCTGGGGGGCAGGCCTACCTTTGGTTGGTCACCCGAGCCGTGCGATAGCCCCGGGACACCTACACTGGAAAGCTCACCCGCCGGCCCTGAGAAACCCCACGATTCCTTGGATTCCAGAATCGAGATGCTGCTCAAGGAACAACGCACTAAGCTGCTCTTCTTGCGGGAGCCAGACAGTGACACCGAACTTCAGATGGAAGGA		chromatin organization [GO:0006325]; histone H3-K4 dimethylation [GO:0044648]; histone H3-K4 methylation [GO:0051568]; histone H3-K4 trimethylation [GO:0080182]; histone H3-K4 monomethylation [GO:0097692];	-8	SETD1B	Histone-lysine N-methyltransferase SETD1B	530	SETD1B_046	80	PPGPPPPDTNSMELGGRPTFGWSPEPCDSPGTPTLESSPAGPEKPHDSLDSRIEMLLKEQRTKLLFLREPDSDTELQMEG	451	RBP Library	Q9UPS6	1	1	0.6785700696463594	0.809479	286	196	0.411573	611	405	0.610526	0.198953	0	1	-0.96127	385	807	-0.649813	306	508	-0.805542	0.155729	0
1987	RBP-Lib_SETD1B_047	1.39919	16942	26029	1.29556	23072	52251	1.34737	0.0518153	0	1	AGCATGGAACTGGGCGGACGGCCGACATTCGGGTGGTCACCAGAACCCTGCGACAGTCCCGGCACCCCAACACTCGAGTCTTCACCAGCCGGGCCCGAAAAGCCTCACGATTCCTTGGACTCTAGGATCGAGATGCTCCTTAAGGAGCAGCGCACTAAACTTTTGTTTCTGAGAGAGCCTGATAGTGACACCGAACTGCAGATGGAGGGTTCCCCTATTTCCAGCAGCAGCTCTCAACTG		chromatin organization [GO:0006325]; histone H3-K4 dimethylation [GO:0044648]; histone H3-K4 methylation [GO:0051568]; histone H3-K4 trimethylation [GO:0080182]; histone H3-K4 monomethylation [GO:0097692];	-7	SETD1B	Histone-lysine N-methyltransferase SETD1B	540	SETD1B_047	80	SMELGGRPTFGWSPEPCDSPGTPTLESSPAGPEKPHDSLDSRIEMLLKEQRTKLLFLREPDSDTELQMEGSPISSSSSQL	461	RBP Library	Q9UPS6	1	1	0.6410266967324285	1.08608	981	555	1.17049	1422	557	1.12829	0.0422058	0	1	-0.600834	972	1587	-1.05133	980	2149	-0.826081	0.225247	0
