## Supplementary material for "High-throughput discovery of regulatory effector domains in human RNA-binding proteins": Table S1. RBP Library sequences, enrichment scores, literature review (part 33 of 33)

### Sheet: RBP Hit 3', 5' 7 SL, DNA screen (continued)
s	Oligo ID	R1_7SL	countsON_R1_7SL	countsOFF_R1_7SL	R2_7SL	countsON_R2_7SL	countsOFF_R2_7SL	Avg_7SL	Standard Error_7SL	Control	Hit_7SL	DNA Sequence	Domain Type	GO Term Bio Process	Net Charge	Protein	Tile Description	Tile End	Tile ID	Tile Length	Tile Sequence	Tile Start	Type	Uniprot ID	3Prime_Screen_Hit	5Prime_Screen_Hit	Transformed OFF_7SL	R1_3prime_retest	countsOFF_R1_3prime_retest	countsON_R1_3prime_retest	R2_3prime_retest	countsOFF_R2_3prime_retest	countsON_R2_3prime_retest	Avg_3prime_retest	Standard Error_3prime_retest	Hit_3prime_retest	7SL_Screen_Hit	R1_DNA	countsOFF_R1_DNA	countsON_R1_DNA	R2_DNA	countsOFF_R2_DNA	countsON_R2_DNA	Avg_DNA	Standard Error_DNA	Hit_DNA
1988	RBP-Lib_SETD1B_048	1.34184	17287	25524	1.36765	19465	46341	1.35474	0.0129047	0	1	GGATGGTCCCCAGAGCCTTGCGATAGTCCCGGTACTCCTACCCTGGAAAGCTCCCCCGCCGGCCCTGAGAAGCCCCACGATTCTCTCGACTCTAGGATCGAGATGCTTTTGAAGGAACAGAGAACCAAACTTCTGTTCTTGCGGGAGCCAGACAGCGACACAGAGCTCCAAATGGAAGGCTCCCCGATTAGCTCCTCTTCAAGCCAGCTGAGTCCACTGGCTCCCTTTGGGACGAACTCA		chromatin organization [GO:0006325]; histone H3-K4 dimethylation [GO:0044648]; histone H3-K4 methylation [GO:0051568]; histone H3-K4 trimethylation [GO:0080182]; histone H3-K4 monomethylation [GO:0097692];	-7	SETD1B	Histone-lysine N-methyltransferase SETD1B	550	SETD1B_048	80	GWSPEPCDSPGTPTLESSPAGPEKPHDSLDSRIEMLLKEQRTKLLFLREPDSDTELQMEGSPISSSSSQLSPLAPFGTNS	471	RBP Library	Q9UPS6	1	1	0.6421125535679597	1.23275	859	439	1.67216	1782	493	1.45246	0.219703	0	1	-0.30563	1095	1457	-1.3759	449	1233	-0.840766	0.535135	0
1989	RBP-Lib_SETD1B_049	0.96716	20428	23263	1.39447	14675	35593	1.18082	0.213657	0	0	GGTACCCCGACCCTGGAAAGCTCTCCCGCCGGACCTGAAAAACCTCACGACTCACTGGATTCCAGGATTGAGATGCTTCTTAAGGAACAGCGGACAAAGCTGCTCTTTCTGCGCGAGCCAGATTCAGACACGGAGCTCCAGATGGAGGGCAGTCCAATCTCTTCCTCTAGCTCCCAGTTGAGTCCCTTGGCTCCCTTCGGGACAAACAGCCAACCTGGGTTCAGAGGCCCAACTCCTCCC		chromatin organization [GO:0006325]; histone H3-K4 dimethylation [GO:0044648]; histone H3-K4 methylation [GO:0051568]; histone H3-K4 trimethylation [GO:0080182]; histone H3-K4 monomethylation [GO:0097692];	-4	SETD1B	Histone-lysine N-methyltransferase SETD1B	560	SETD1B_049	80	GTPTLESSPAGPEKPHDSLDSRIEMLLKEQRTKLLFLREPDSDTELQMEGSPISSSSSQLSPLAPFGTNSQPGFRGPTPP	481	RBP Library	Q9UPS6	1	1	0.6158081058909096	0.606919	615	485	1.27348	1264	461	0.940199	0.33328	0	0	-1.04325	686	1522	-0.816266	855	1593	-0.929757	0.113491	0
1990	RBP-Lib_SETD1B_050	0.412856	32186	24960	0.982311	19012	34653	0.697583	0.284727	0	0	GGACCTGAGAAGCCCCACGACTCTCTTGACTCTCGGATCGAGATGTTGTTGAAGGAACAGAGAACTAAACTGCTGTTCCTGCGCGAACCAGATTCTGATACCGAGCTTCAGATGGAAGGCAGTCCGATTAGCTCCAGCTCCTCCCAGCTCTCCCCCCTCGCCCCTTTTGGCACGAACTCACAACCTGGTTTCAGGGGGCCAACACCCCCATCAAGCCGACCCAGTAGCACCGGGCTGGAG		chromatin organization [GO:0006325]; histone H3-K4 dimethylation [GO:0044648]; histone H3-K4 methylation [GO:0051568]; histone H3-K4 trimethylation [GO:0080182]; histone H3-K4 monomethylation [GO:0097692];	-3	SETD1B	Histone-lysine N-methyltransferase SETD1B	570	SETD1B_050	80	GPEKPHDSLDSRIEMLLKEQRTKLLFLREPDSDTELQMEGSPISSSSSQLSPLAPFGTNSQPGFRGPTPPSSRPSSTGLE	491	RBP Library	Q9UPS6	1	0	0.5362098303605233	1.06643	755	433	0.288143	993	717	0.677285	0.389142	0	0	-0.309274	1066	1422	-0.737085	897	1582	-0.52318	0.213906	0
1991	RBP-Lib_SETD1B_052	-0.467037	37835	15944	-1.2071	45587	18217	-0.837067	0.37003	0	0	AGGACCAAGCTGCTGTTCCTGCGCGAACCTGATAGCGACACGGAACTCCAGATGGAGGGTTCACCAATTAGTTCTTCCAGCTCCCAACTTTCTCCCCTGGCCCCTTTCGGCACAAACAGTCAGCCTGGATTTCGGGGCCCCACTCCTCCCTCCTCCAGACCATCAAGCACAGGGCTCGAGGATATCTCTCCCACCCCATTGCCGGACAGCGACGAAGACGAGGAGCTTGATCTGGGGTTG		chromatin organization [GO:0006325]; histone H3-K4 dimethylation [GO:0044648]; histone H3-K4 methylation [GO:0051568]; histone H3-K4 trimethylation [GO:0080182]; histone H3-K4 monomethylation [GO:0097692];	-9	SETD1B	Histone-lysine N-methyltransferase SETD1B	590	SETD1B_052	80	RTKLLFLREPDSDTELQMEGSPISSSSSQLSPLAPFGTNSQPGFRGPTPPSSRPSSTGLEDISPTPLPDSDEDEELDLGL	511	RBP Library	Q9UPS6	0	0	0.2697347618878661	-0.919665	261	593	0.00291794	766	674	-0.458373	0.461291	0	0	-1.06767	612	1381	-1.57629	425	1341	-1.32198	0.25431	0
1992	RBP-Lib_SETD1B_053	-0.567039	35759	14060	-0.696246	29431	16758	-0.631642	0.0646036	0	0	GATAGCGACACTGAGCTCCAGATGGAGGGCTCACCCATTAGCTCTTCTAGCAGCCAACTGTCCCCTTTGGCCCCGTTTGGTACGAACAGTCAGCCCGGCTTCAGAGGCCCTACCCCTCCATCAAGTAGGCCCTCCTCTACAGGACTGGAAGACATCTCCCCCACCCCACTGCCCGACTCCGACGAAGATGAAGAGCTGGATCTCGGACTTGGGCCTCGGCCGCCTCCAGAGCCAGGGCCA		chromatin organization [GO:0006325]; histone H3-K4 dimethylation [GO:0044648]; histone H3-K4 methylation [GO:0051568]; histone H3-K4 trimethylation [GO:0080182]; histone H3-K4 monomethylation [GO:0097692];	-11	SETD1B	Histone-lysine N-methyltransferase SETD1B	600	SETD1B_053	80	DSDTELQMEGSPISSSSSQLSPLAPFGTNSQPGFRGPTPPSSRPSSTGLEDISPTPLPDSDEDEELDLGLGPRPPPEPGP	521	RBP Library	Q9UPS6	0	1	0.30257050047498174	1.14493	510	277	0.801707	518	262	0.973318	0.171611	0	0	-0.53099	657	1022	-0.550421	897	1390	-0.540705	0.00971529	0
1993	RBP-Lib_SETD1B_057	-1.23035	32082	7965	-1.82446	30412	7922	-1.52741	0.297058	0	0	TCCTCCAGGCCCAGTAGTACCGGCCTCGAAGATATCTCACCAACGCCCCTCCCCGACAGCGACGAGGACGAAGAGCTTGATTTGGGTCTGGGACCAAGACCACCCCCTGAACCTGGACCACCTGATCCGGCAGGCCTGCTGTCACAGACCGCTGAGGTCGCCCTGGACTTGGTGGGCGACCGGACACCTACTAGCGAAAAGATGGATGAGGGGCAACAGTCTTCTGGGGAGGATATGGAG		chromatin organization [GO:0006325]; histone H3-K4 dimethylation [GO:0044648]; histone H3-K4 methylation [GO:0051568]; histone H3-K4 trimethylation [GO:0080182]; histone H3-K4 monomethylation [GO:0097692];	-16	SETD1B	Histone-lysine N-methyltransferase SETD1B	640	SETD1B_057	80	SSRPSSTGLEDISPTPLPDSDEDEELDLGLGPRPPPEPGPPDPAGLLSQTAEVALDLVGDRTPTSEKMDEGQQSSGEDME	561	RBP Library	Q9UPS6	1	0	0.17403152468673477	-1.30554	128	380	-0.401508	322	375	-0.853523	0.452015	0	0	-0.099177	346	399	-0.513747	280	423	-0.306462	0.207285	0
1994	RBP-Lib_SETD1B_059	-0.942237	16012	4854	-1.57001	19203	5967	-1.25612	0.313888	0	0	GATGAGGACGAGGAGCTGGATCTTGGACTCGGGCCAAGACCTCCTCCTGAACCAGGTCCGCCAGACCCCGCAGGACTGCTGTCTCAAACGGCGGAGGTCGCTTTGGACCTCGTGGGCGATAGGACCCCCACAAGCGAAAAGATGGACGAAGGGCAGCAGTCCTCAGGCGAGGATATGGAGATTAGCGACGACGAAATGCCAAGTGCCCCTATCACTTCCGCCGATTGCCCCAAACCCATG		chromatin organization [GO:0006325]; histone H3-K4 dimethylation [GO:0044648]; histone H3-K4 methylation [GO:0051568]; histone H3-K4 trimethylation [GO:0080182]; histone H3-K4 monomethylation [GO:0097692];	-17	SETD1B	Histone-lysine N-methyltransferase SETD1B	660	SETD1B_059	80	DEDEELDLGLGPRPPPEPGPPDPAGLLSQTAEVALDLVGDRTPTSEKMDEGQQSSGEDMEISDDEMPSAPITSADCPKPM	581	RBP Library	Q9UPS6	0	0	0.208736	-0.221109	100	140	0.166245	182	143	-0.027432	0.193677	0	0	-0.540679	318	498	0.0974699	363	359	-0.221605	0.319075	0
1995	RBP-Lib_SETD1B_060	-0.960484	20983	6281	-0.765218	17761	9641	-0.862851	0.0976331	0	0	GGACCTAGGCCCCCTCCCGAACCCGGACCACCAGATCCAGCAGGTCTGCTCAGCCAAACAGCCGAGGTGGCGCTGGACCTTGTCGGCGATAGAACTCCCACCTCCGAAAAGATGGATGAGGGGCAGCAGAGCTCTGGGGAGGACATGGAGATCTCAGACGATGAAATGCCGAGTGCTCCTATTACCTCCGCAGACTGCCCAAAACCTATGGTAGTGACGCCGGGCGCCGCCGCTGTTGCC		chromatin organization [GO:0006325]; histone H3-K4 dimethylation [GO:0044648]; histone H3-K4 methylation [GO:0051568]; histone H3-K4 trimethylation [GO:0080182]; histone H3-K4 monomethylation [GO:0097692];	-11	SETD1B	Histone-lysine N-methyltransferase SETD1B	670	SETD1B_060	80	GPRPPPEPGPPDPAGLLSQTAEVALDLVGDRTPTSEKMDEGQQSSGEDMEISDDEMPSAPITSADCPKPMVVTPGAAAVA	591	RBP Library	Q9UPS6	1	0	0.2657400117676313	0.220374	194	200	1.00007	245	108	0.610223	0.389849	0	0	-0.368324	485	674	-1.44828	222	641	-0.908302	0.539978	0
1996	RBP-Lib_SETD1B_061	-1.30127	31304	7399	-0.897354	21005	10404	-1.09931	0.20196	0	0	CCAGACCCCGCTGGCTTGCTCTCCCAGACCGCAGAAGTGGCCCTTGATCTGGTGGGAGATAGGACTCCGACGAGCGAAAAAATGGACGAAGGCCAGCAAAGCTCCGGGGAGGACATGGAGATCTCTGATGACGAGATGCCTTCAGCTCCAATTACAAGTGCAGATTGTCCCAAGCCCATGGTCGTGACCCCAGGTGCAGCTGCCGTAGCCGCGCCTTCAGTTCTGGCCCCCACACTGCCT		chromatin organization [GO:0006325]; histone H3-K4 dimethylation [GO:0044648]; histone H3-K4 methylation [GO:0051568]; histone H3-K4 trimethylation [GO:0080182]; histone H3-K4 monomethylation [GO:0097692];	-11	SETD1B	Histone-lysine N-methyltransferase SETD1B	680	SETD1B_061	80	PDPAGLLSQTAEVALDLVGDRTPTSEKMDEGQQSSGEDMEISDDEMPSAPITSADCPKPMVVTPGAAAVAAPSVLAPTLP	601	RBP Library	Q9UPS6	1	0	0.23054956385007394	0.634267	336	260	-0.103886	381	361	0.265191	0.369076	0	0	-1.57936	221	711	-1.11156	227	519	-1.34546	0.233903	0
1997	RBP-Lib_SETD1B_063	-0.806561	52282	17412	-1.19604	48234	19423	-1.0013	0.194741	0	0	AGGACTCCCACCTCTGAAAAGATGGACGAGGGACAGCAGTCCAGTGGCGAGGATATGGAGATCAGCGACGATGAAATGCCCAGCGCCCCCATTACATCAGCGGACTGCCCGAAACCCATGGTGGTTACCCCTGGTGCCGCTGCAGTGGCTGCCCCATCCGTCCTGGCACCCACACTTCCTCTGCCGCCTCCACCTGGGTTCCCTCCTCTCCCACCACCTCCACCTCCACCTCCCCCACAA		chromatin organization [GO:0006325]; histone H3-K4 dimethylation [GO:0044648]; histone H3-K4 methylation [GO:0051568]; histone H3-K4 trimethylation [GO:0080182]; histone H3-K4 monomethylation [GO:0097692];	-7	SETD1B	Histone-lysine N-methyltransferase SETD1B	700	SETD1B_063	80	RTPTSEKMDEGQQSSGEDMEISDDEMPSAPITSADCPKPMVVTPGAAAVAAPSVLAPTLPLPPPPGFPPLPPPPPPPPPQ	621	RBP Library	Q9UPS6	1	0	0.24481099056096953	0.119201	567	627	0.33172	1052	737	0.22546	0.10626	0	0	-0.759467	169	308	-0.175081	149	178	-0.467274	0.292193	0
1998	RBP-Lib_SETD1B_064	-0.476114	92541	38753	-0.502742	74383	48433	-0.489428	0.0133142	0	0	GGTCAGCAAAGCAGCGGCGAGGACATGGAAATTTCTGATGACGAGATGCCCAGTGCCCCCATCACATCAGCCGATTGCCCGAAGCCAATGGTAGTGACCCCTGGGGCAGCGGCTGTTGCAGCTCCCTCCGTCCTTGCCCCTACTCTGCCCTTGCCACCACCCCCTGGATTTCCACCGCTGCCACCACCACCTCCTCCACCGCCACCTCAGCCCGGATTTCCTATGCCCCCTCCCCTCCCC		chromatin organization [GO:0006325]; histone H3-K4 dimethylation [GO:0044648]; histone H3-K4 methylation [GO:0051568]; histone H3-K4 trimethylation [GO:0080182]; histone H3-K4 monomethylation [GO:0097692];	-6	SETD1B	Histone-lysine N-methyltransferase SETD1B	710	SETD1B_064	80	GQQSSGEDMEISDDEMPSAPITSADCPKPMVVTPGAAAVAAPSVLAPTLPLPPPPGFPPLPPPPPPPPPQPGFPMPPPLP	631	RBP Library	Q9UPS6	1	0	0.32625240117753407	-0.0162044	820	996	0.00133852	1536	1353	-0.00743296	0.00877149	0	0	-1.02391	846	1852	-0.369411	1202	1643	-0.696663	0.327252	0
1999	RBP-Lib_SETD1B_066	-0.125303	127312	67990	-0.552454	133356	83891	-0.338879	0.213576	0	0	ATTACCTCTGCGGATTGCCCCAAGCCTATGGTAGTGACACCTGGGGCAGCTGCCGTGGCTGCCCCTAGCGTTCTGGCACCTACTCTCCCCCTGCCTCCTCCTCCTGGCTTTCCACCTCTGCCTCCCCCACCTCCTCCTCCACCGCCTCAGCCAGGATTTCCTATGCCGCCTCCGCTTCCTCCACCACCACCACCACCGCCACCAGCTCATCCTGCCGTCACAGTGCCTCCCCCACCCTTG		chromatin organization [GO:0006325]; histone H3-K4 dimethylation [GO:0044648]; histone H3-K4 methylation [GO:0051568]; histone H3-K4 trimethylation [GO:0080182]; histone H3-K4 monomethylation [GO:0097692];	0	SETD1B	Histone-lysine N-methyltransferase SETD1B	730	SETD1B_066	80	ITSADCPKPMVVTPGAAAVAAPSVLAPTLPLPPPPGFPPLPPPPPPPPPQPGFPMPPPLPPPPPPPPPAHPAVTVPPPPL	651	RBP Library	Q9UPS6	1	0	0.3520309066241754	-0.341299	393	598	-0.118812	985	943	-0.230055	0.111243	0	0	-1.2894	643	1692	-1.6522	528	1756	-1.4708	0.1814	0
2000	RBP-Lib_SETD1B_067	-0.270489	212669	102701	-0.475252	178365	118373	-0.37287	0.102382	0	0	GTTGTGACTCCTGGGGCTGCAGCTGTTGCTGCACCCAGCGTATTGGCCCCTACTCTCCCACTGCCACCTCCACCTGGATTTCCTCCTCTGCCCCCGCCTCCACCGCCTCCACCTCCTCAGCCTGGTTTTCCAATGCCTCCTCCTCTGCCACCTCCTCCTCCACCACCACCACCTGCCCATCCGGCCGTGACAGTGCCTCCACCTCCTCTTCCAGCACCGCCTGGTGTTCCCCCTCCTCCT		chromatin organization [GO:0006325]; histone H3-K4 dimethylation [GO:0044648]; histone H3-K4 methylation [GO:0051568]; histone H3-K4 trimethylation [GO:0080182]; histone H3-K4 monomethylation [GO:0097692];	0	SETD1B	Histone-lysine N-methyltransferase SETD1B	740	SETD1B_067	80	VVTPGAAAVAAPSVLAPTLPLPPPPGFPPLPPPPPPPPPQPGFPMPPPLPPPPPPPPPAHPAVTVPPPPLPAPPGVPPPP	661	RBP Library	Q9UPS6	1	0	0.34615398440285566	-0.51637	858	1474	-0.43978	1807	2161	-0.478075	0.0382946	0	0	-0.509531	2240	3433	-0.865124	1734	3342	-0.687327	0.177796	0
2001	RBP-Lib_SETD1B_069	1.07546	62235	76397	0.921901	62669	109542	0.998681	0.07678	0	0	CTTCCTCCCCCACCTGGATTTCCTCCACTCCCTCCTCCGCCTCCTCCACCCCCACCTCAGCCTGGTTTCCCGATGCCACCACCACTGCCACCACCACCACCTCCTCCACCTCCAGCTCACCCCGCTGTTACAGTTCCTCCGCCTCCGTTGCCCGCACCTCCTGGGGTACCTCCCCCTCCAATTTTGCCACCACTGCCCCCCTTTCCCCCGGGCCTGTTCCCCGTGATGCAAGTGGATATG		chromatin organization [GO:0006325]; histone H3-K4 dimethylation [GO:0044648]; histone H3-K4 methylation [GO:0051568]; histone H3-K4 trimethylation [GO:0080182]; histone H3-K4 monomethylation [GO:0097692];	-1	SETD1B	Histone-lysine N-methyltransferase SETD1B	760	SETD1B_069	80	LPPPPGFPPLPPPPPPPPPQPGFPMPPPLPPPPPPPPPAHPAVTVPPPPLPAPPGVPPPPILPPLPPFPPGLFPVMQVDM	681	RBP Library	Q9UPS6	1	0	0.5868274517458654
2002	RBP-Lib_SETD1B_073	0.53769	63264	53495	0.821711	57321	93472	0.679701	0.14201	0	0	CCTGCGGTGACCGTGCCACCACCTCCACTTCCAGCTCCTCCAGGTGTACCACCGCCCCCCATCCTTCCTCCACTGCCTCCCTTCCCTCCGGGGTTGTTTCCTGTGATGCAGGTCGACATGTCTCACGTCCTCGGCGGCCAGTGGGGCGGAATGCCCATGTCCTTTCAGATGCAGACTCAAGTTCTGAGCAGGCTGATGACAGGGCAAGGAGCATGCCCCTATCCCCCCTTCATGGCCGCC		chromatin organization [GO:0006325]; histone H3-K4 dimethylation [GO:0044648]; histone H3-K4 methylation [GO:0051568]; histone H3-K4 trimethylation [GO:0080182]; histone H3-K4 monomethylation [GO:0097692];	0	SETD1B	Histone-lysine N-methyltransferase SETD1B	800	SETD1B_073	80	PAVTVPPPPLPAPPGVPPPPILPPLPPFPPGLFPVMQVDMSHVLGGQWGGMPMSFQMQTQVLSRLMTGQGACPYPPFMAA	721	RBP Library	Q9UPS6	0	0	0.5331157949842458	-0.223209	883	1238	-0.685892	1188	1685	-0.45455	0.231342	0	0	0.640628	2010	1388	0.775442	2082	1287	0.708035	0.0674073	0
2003	RBP-Lib_SETD1B_074	0.648757	62411	56997	0.785817	48347	76901	0.717287	0.0685299	0	0	CCAGCTCCTCCTGGTGTGCCACCACCTCCAATCCTGCCCCCACTGCCCCCCTTTCCTCCGGGACTCTTTCCCGTAATGCAAGTGGACATGTCTCACGTTCTTGGCGGGCAATGGGGAGGTATGCCCATGTCCTTCCAGATGCAGACACAGGTCCTGTCAAGGCTCATGACCGGGCAGGGCGCATGTCCTTACCCACCTTTCATGGCGGCCGCAGCAGCCGCTGCTAGCGCCGGCTTGCAG		chromatin organization [GO:0006325]; histone H3-K4 dimethylation [GO:0044648]; histone H3-K4 methylation [GO:0051568]; histone H3-K4 trimethylation [GO:0080182]; histone H3-K4 monomethylation [GO:0097692];	0	SETD1B	Histone-lysine N-methyltransferase SETD1B	810	SETD1B_074	80	PAPPGVPPPPILPPLPPFPPGLFPVMQVDMSHVLGGQWGGMPMSFQMQTQVLSRLMTGQGACPYPPFMAAAAAAASAGLQ	731	RBP Library	Q9UPS6	0	0	0.5396090367175189	-0.218224	715	999	-0.852201	982	1563	-0.535212	0.316988	0	0	0.152958	977	946	0.407242	1509	1204	0.2801	0.127142	0
2004	RBP-Lib_SETD1B_076	0.386938	29545	22504	-0.0794717	33297	29073	0.153733	0.233205	0	0	GGCCTTTTCCCTGTGATGCAAGTTGACATGTCACACGTCCTCGGAGGGCAGTGGGGTGGAATGCCCATGAGCTTCCAGATGCAAACACAGGTGCTCAGCCGGCTGATGACCGGACAGGGGGCGTGCCCCTATCCTCCATTTATGGCCGCCGCTGCAGCAGCCGCTTCCGCCGGTCTGCAGTTCGTAAATCTGCCACCTTACAGAGGCCCGTTTAGTTTGTCTAACTCCGGCCCCGGGAGG		chromatin organization [GO:0006325]; histone H3-K4 dimethylation [GO:0044648]; histone H3-K4 methylation [GO:0051568]; histone H3-K4 trimethylation [GO:0080182]; histone H3-K4 monomethylation [GO:0097692];	2	SETD1B	Histone-lysine N-methyltransferase SETD1B	830	SETD1B_076	80	GLFPVMQVDMSHVLGGQWGGMPMSFQMQTQVLSRLMTGQGACPYPPFMAAAAAAASAGLQFVNLPPYRGPFSLSNSGPGR	751	RBP Library	Q9UPS6	0	0	0.43958150920147193	-0.697807	521	1015	-0.374957	1137	1300	-0.536382	0.161425	0	0	-0.175732	986	1199	-0.13401	1198	1391	-0.154871	0.020861	0
2005	RBP-Lib_SETD1B_077	0.404711	74775	57661	0.326543	54967	63593	0.365627	0.039084	0	0	AGTCACGTTCTGGGAGGGCAATGGGGAGGTATGCCAATGAGCTTCCAGATGCAGACACAGGTCCTGTCAAGGCTCATGACCGGCCAGGGAGCCTGTCCCTATCCACCGTTCATGGCAGCCGCAGCTGCGGCCGCCTCTGCTGGCCTTCAATTTGTGAATCTCCCTCCCTACCGGGGTCCATTCTCCCTGAGCAACTCCGGGCCCGGGAGAGGCCAGCATTGGCCTCCCTTGCCTAAGTTT		chromatin organization [GO:0006325]; histone H3-K4 dimethylation [GO:0044648]; histone H3-K4 methylation [GO:0051568]; histone H3-K4 trimethylation [GO:0080182]; histone H3-K4 monomethylation [GO:0097692];	4	SETD1B	Histone-lysine N-methyltransferase SETD1B	840	SETD1B_077	80	SHVLGGQWGGMPMSFQMQTQVLSRLMTGQGACPYPPFMAAAAAAASAGLQFVNLPPYRGPFSLSNSGPGRGQHWPPLPKF	761	RBP Library	Q9UPS6	0	0	0.47766683279623867	0.00711634	1363	1629	-0.658798	1916	2667	-0.325841	0.332957	0	0	-0.00202843	1857	2002	0.0375531	2361	2434	0.0177623	0.0197908	0
2006	RBP-Lib_SETD1B_088	-0.582716	30447	11842	-0.357372	23910	17219	-0.470044	0.112672	0	0	GAGCTCAAGGCTATCATGAAGAGGGACCTGAACCGCAAAATGGTTGAAGTCGTGGCCTTCAGAGCCTTTGACGAGTGGTGGGATAAAAAGGAGAGGATGGCGAAAGCCTCTCTGACCCCAGTGAAGAGCGGAGAACACAAAGATGAAGACCGGCCTAAACCCAAGGATCGAATTGCATCATGCCTGCTTGAGTCCTGGGGAAAGGGGGAGGGCTTGGGCTACGAAGGTCTGGGCCTCGGG		chromatin organization [GO:0006325]; histone H3-K4 dimethylation [GO:0044648]; histone H3-K4 methylation [GO:0051568]; histone H3-K4 trimethylation [GO:0080182]; histone H3-K4 monomethylation [GO:0097692];	2	SETD1B	Histone-lysine N-methyltransferase SETD1B	950	SETD1B_088	80	ELKAIMKRDLNRKMVEVVAFRAFDEWWDKKERMAKASLTPVKSGEHKDEDRPKPKDRIASCLLESWGKGEGLGYEGLGLG	871	RBP Library	Q9UPS6	0	0	0.32953337967918167	-0.30959	262	390	-0.27276	445	474	-0.291175	0.0184152	0	0	-0.244939	417	532	0.758036	569	356	0.256548	0.501487	0
2007	RBP-Lib_SETD1B_089	0.364855	26052	19542	0.162364	21270	21961	0.26361	0.101245	0	0	AACAGAAAGATGGTGGAGGTCGTGGCTTTTAGGGCCTTCGATGAGTGGTGGGATAAGAAGGAGCGAATGGCCAAGGCTTCCCTCACCCCGGTTAAAAGCGGCGAACACAAAGACGAGGACAGACCAAAGCCCAAAGACCGGATTGCGTCTTGCCTTCTGGAATCATGGGGCAAAGGAGAAGGCCTGGGGTACGAGGGTCTCGGGTTGGGAATCGGGCTGCGCGGTGCAATAAGGCTGCCT		chromatin organization [GO:0006325]; histone H3-K4 dimethylation [GO:0044648]; histone H3-K4 methylation [GO:0051568]; histone H3-K4 trimethylation [GO:0080182]; histone H3-K4 monomethylation [GO:0097692];	3	SETD1B	Histone-lysine N-methyltransferase SETD1B	960	SETD1B_089	80	NRKMVEVVAFRAFDEWWDKKERMAKASLTPVKSGEHKDEDRPKPKDRIASCLLESWGKGEGLGYEGLGLGIGLRGAIRLP	881	RBP Library	Q9UPS6	0	0	0.45935801701226886	-0.452328	286	470	0.0569947	505	428	-0.197667	0.254661	0	0	0.00897392	558	597	-1.03259	316	684	-0.511807	0.520781	0
2008	RBP-Lib_SETD1B_090	-0.0950801	19615	10697	-0.527978	18414	11782	-0.311529	0.216449	0	0	CGAGCGTTTGACGAATGGTGGGACAAGAAGGAGAGGATGGCCAAAGCATCACTGACCCCAGTCAAGTCCGGGGAGCACAAAGATGAGGACCGCCCTAAACCCAAAGATAGAATAGCTTCTTGCCTCCTCGAAAGTTGGGGGAAGGGGGAGGGACTGGGCTACGAAGGACTGGGTCTTGGCATTGGCTTGAGAGGTGCCATCCGGCTGCCTAGCTTCAAGGTGAAAAGGAAGGAGCCACCC		chromatin organization [GO:0006325]; histone H3-K4 dimethylation [GO:0044648]; histone H3-K4 methylation [GO:0051568]; histone H3-K4 trimethylation [GO:0080182]; histone H3-K4 monomethylation [GO:0097692];	5	SETD1B	Histone-lysine N-methyltransferase SETD1B	970	SETD1B_090	80	RAFDEWWDKKERMAKASLTPVKSGEHKDEDRPKPKDRIASCLLESWGKGEGLGYEGLGLGIGLRGAIRLPSFKVKRKEPP	891	RBP Library	Q9UPS6	0	0	0.35678117786853014	-0.0755983	271	343	0.072895	544	456	-0.00135169	0.0742467	0	0	0.506741	487	369	-0.0709015	377	419	0.21792	0.288821	0
2009	RBP-Lib_SETD1B_102	-1.62529	26354	4976	-1.56956	23035	7160	-1.59742	0.0278685	0	0	AAACGCGATCCTAAGGGTGTGGGCGTTCGAAGAAGGCCCGCTAGACCGCTTGAACTGGACTCTGGCGGGGAGGAGGACGAGAAGGAGTCACTCAGCGCGTCCTCTTCAAGCTCCGCCTCTAGTAGCAGTGGAAGTTCCACCACAAGCCCATCCTCCTCAGCCTCTGATAAAGAGGAAGAGCAGGAAAGCACTGAGGAAGAAGAGGAGGCAGAGGAAGAGGAGGAAGAAGAAGTCCCCCGG		chromatin organization [GO:0006325]; histone H3-K4 dimethylation [GO:0044648]; histone H3-K4 methylation [GO:0051568]; histone H3-K4 trimethylation [GO:0080182]; histone H3-K4 monomethylation [GO:0097692];	-15	SETD1B	Histone-lysine N-methyltransferase SETD1B	1090	SETD1B_102	80	KRDPKGVGVRRRPARPLELDSGGEEDEKESLSASSSSSASSSSGSSTTSPSSSASDKEEEQESTEEEEEAEEEEEEEVPR	1011	RBP Library	Q9UPS6	0	0	0.16571002966926185	-0.800223	153	320	-1.52986	196	499	-1.16504	0.364821	0	0	-1.43183	157	456	0.621693	730	502	-0.405068	1.02676	0
2010	RBP-Lib_SETD1B_104	-2.04977	17770	2500	-2.46324	21261	3557	-2.2565	0.206732	0	0	TCTGGGGGAGAAGAGGACGAGAAAGAGAGTCTCTCCGCCAGCAGCAGTTCAAGCGCCTCATCCAGTTCAGGCTCATCTACCACCTCCCCTAGCTCAAGTGCATCCGACAAGGAAGAAGAGCAAGAGTCTACGGAAGAGGAGGAAGAGGCTGAGGAAGAGGAAGAGGAAGAGGTGCCCAGGAGCCAGCTGTCCAGCTCTTCTACTTCTTCCACAAGCGATAAGGACGACGACGATGATGAT		chromatin organization [GO:0006325]; histone H3-K4 dimethylation [GO:0044648]; histone H3-K4 methylation [GO:0051568]; histone H3-K4 trimethylation [GO:0080182]; histone H3-K4 monomethylation [GO:0097692];	-25	SETD1B	Histone-lysine N-methyltransferase SETD1B	1110	SETD1B_104	80	SGGEEDEKESLSASSSSSASSSSGSSTTSPSSSASDKEEEQESTEEEEEAEEEEEEEVPRSQLSSSSTSSTSDKDDDDDD	1031	RBP Library	Q9UPS6	0	0	0.0999119	-0.780771	126	260	-0.684178	240	340	-0.732474	0.0482962	0	0	-1.78286	88	326	-0.534729	274	420	-1.15879	0.624064	0
2011	RBP-Lib_SETD1B_116	-1.6538	27285	5051	-1.85393	27427	7000	-1.75386	0.100067	0	0	GAGGCGACCTCTTCAAGTGAGTCCAGCGAAAGTAGCGAGTTCGAGTCTTCCTCTGAATCCAGCCCGAGCTCAAGTGAGGACGAGGAAGAGGTTGTCGCTAGGGAGGAAGAGGAAGAGGAAGAAGAAGAAGAAATGGTGGCTGAGGAGTCCATGGCCTCTGCCGGTCCAGAGGATTTTGAGCAGGATGGAGAGGAAGCTGCACTTGCCCCCGGGGCACCTGCCGTGGACTCACTGGGCATG		chromatin organization [GO:0006325]; histone H3-K4 dimethylation [GO:0044648]; histone H3-K4 methylation [GO:0051568]; histone H3-K4 trimethylation [GO:0080182]; histone H3-K4 monomethylation [GO:0097692];	-29	SETD1B	Histone-lysine N-methyltransferase SETD1B	1230	SETD1B_116	80	EATSSSESSESSEFESSSESSPSSSEDEEEVVAREEEEEEEEEEMVAEESMASAGPEDFEQDGEEAALAPGAPAVDSLGM	1151	RBP Library	Q9UPS6	0	0	0.1480613183131016	-0.665112	199	379	-0.555422	443	574	-0.610267	0.0548451	0	0	-0.991297	321	687	-2.45143	127	735	-1.72136	0.730067	0
2012	RBP-Lib_SETD1B_118	-1.16691	13044	3384	-1.70879	12316	3476	-1.43785	0.27094	0	0	TCCCCCTCTTCAAGCGAAGACGAAGAGGAAGTGGTGGCAAGGGAGGAAGAGGAAGAAGAAGAGGAAGAGGAAATGGTGGCGGAGGAGAGCATGGCCTCTGCCGGCCCAGAGGACTTCGAGCAGGATGGTGAAGAGGCCGCTCTGGCTCCAGGAGCACCTGCCGTAGACAGTCTCGGGATGGAGGAGGAGGTTGATATCGAGACCGAGGCAGTCGCTCCCGAGGAAAGACCTTCCATGCTT		chromatin organization [GO:0006325]; histone H3-K4 dimethylation [GO:0044648]; histone H3-K4 methylation [GO:0051568]; histone H3-K4 trimethylation [GO:0080182]; histone H3-K4 monomethylation [GO:0097692];	-30	SETD1B	Histone-lysine N-methyltransferase SETD1B	1250	SETD1B_118	80	SPSSSEDEEEVVAREEEEEEEEEEMVAEESMASAGPEDFEQDGEEAALAPGAPAVDSLGMEEEVDIETEAVAPEERPSML	1171	RBP Library	Q9UPS6	0	0	0.18505586536745433	-0.221109	250	350	0.167289	377	296	-0.02691	0.194199	0	0	-1.85207	97	377	-0.826052	298	559	-1.33906	0.513008	0
2013	RBP-Lib_SETD1B_120	-1.17363	18631	4811	-1.30768	16131	6012	-1.24065	0.0670265	0	0	GAGGAGGAGGAAATGGTAGCCGAGGAATCCATGGCTTCTGCTGGCCCCGAGGATTTCGAACAGGACGGTGAAGAGGCAGCGTTGGCCCCTGGAGCTCCTGCAGTGGACAGCCTGGGGATGGAGGAGGAGGTGGATATCGAGACCGAAGCCGTCGCACCAGAAGAAAGGCCATCAATGCTGGATGAACCACCGCTCCCCGTTGGCGTGGAAGAGCCCGCCGACAGTAGAGAGCCTCCCGAG		chromatin organization [GO:0006325]; histone H3-K4 dimethylation [GO:0044648]; histone H3-K4 methylation [GO:0051568]; histone H3-K4 trimethylation [GO:0080182]; histone H3-K4 monomethylation [GO:0097692];	-26	SETD1B	Histone-lysine N-methyltransferase SETD1B	1270	SETD1B_120	80	EEEEMVAEESMASAGPEDFEQDGEEAALAPGAPAVDSLGMEEEVDIETEAVAPEERPSMLDEPPLPVGVEEPADSREPPE	1191	RBP Library	Q9UPS6	0	0	0.21083200634431906	-1.24964	118	337	-0.711651	205	296	-0.980648	0.268997	0	0	-1.18008	132	322	-1.74724	67	238	-1.46366	0.283581	0
2014	RBP-Lib_SETD1B_136	-0.680642	48281	17546	-1.04646	46226	20648	-0.863552	0.18291	0	0	CCCCCCGAACCTCTTGCCGAAGACCATCCTCCCCACACCCCCGGCCTCTGCGGCTCACTGGCCAAGTCCCAGTCTACAGAGACCGTCCCAGCAACGCCCGGAGGTGAACCTCCGCTGTCAGGGGGAAGCTCCGGCTTGAGCCTCTCCAGCCCTCAAGTGCCCGGGTCTCCATTCAGCTACCCTGCTCCGAGTCCATCCCTGAGTTCTGGGGGTCTGCCAAGAACTCCAGGAAGGGATTTT		chromatin organization [GO:0006325]; histone H3-K4 dimethylation [GO:0044648]; histone H3-K4 methylation [GO:0051568]; histone H3-K4 trimethylation [GO:0080182]; histone H3-K4 monomethylation [GO:0097692];	-3	SETD1B	Histone-lysine N-methyltransferase SETD1B	1430	SETD1B_136	80	PPEPLAEDHPPHTPGLCGSLAKSQSTETVPATPGGEPPLSGGSSGLSLSSPQVPGSPFSYPAPSPSLSSGGLPRTPGRDF	1351	RBP Library	Q9UPS6	0	0	0.26563174508337756	-1.32065	5	15	0.332895	10	7	-0.493875	0.82677	0	0	0.10644	8	8	-0.577479	19	30	-0.23552	0.341959	0
2015	RBP-Lib_SETD1B_157	-0.618933	31134	11809	-0.235498	21686	16994	-0.427216	0.191718	0	0	TTCCCCTCTACACACGACCCCCGCACTGTGACGCTGGACTTCAGGAATGCCGGCATTCCTGCTCCACCACCACCTTTGCCACCCCAACCTCCGCCTCCACCACCACCTCCTCCCGTCGAACCGACCAAACTGCCCTTTAAGGAGCTCGATAACCAGTGGCCTTCCGAGGCCATCCCACCCGGACCCCGGGGTAGAGATGAGGTTACCGAAGAGTACATGGAACTTGCAAAGAGCCGAGGG		chromatin organization [GO:0006325]; histone H3-K4 dimethylation [GO:0044648]; histone H3-K4 methylation [GO:0051568]; histone H3-K4 trimethylation [GO:0080182]; histone H3-K4 monomethylation [GO:0097692];	-3	SETD1B	Histone-lysine N-methyltransferase SETD1B	1640	SETD1B_157	80	FPSTHDPRTVTLDFRNAGIPAPPPPLPPQPPPPPPPPPVEPTKLPFKELDNQWPSEAIPPGPRGRDEVTEEYMELAKSRG	1561	RBP Library	Q9UPS6	0	0	0.33682439438757406	0.00128298	5	6	-0.181678	7	7	-0.0901974	0.0914804	0	0	-0.478523	8	12	-0.403943	5	7	-0.441233	0.0372901	0
2016	RBP-Lib_SETD1B_162	-0.330405	16975	7864	0.285407	10787	12129	-0.0224989	0.307906	0	0	AATCAATGGCCCTCTGAGGCAATTCCCCCGGGCCCCCGAGGGAGAGATGAGGTGACAGAAGAATACATGGAGTTGGCCAAGTCAAGGGGGCCTTGGCGGCGCCCACCTAAGAAACGGCACGAAGACCTGGTCCCGCCAGCTGGTAGTCCTGAGCTGAGCCCACCACAGCCCCTCTTCAGACCTAGGTCCGAGTTTGAGGAAATGACCATACTTTATGATATCTGGAACGGAGGCATCGAC		chromatin organization [GO:0006325]; histone H3-K4 dimethylation [GO:0044648]; histone H3-K4 methylation [GO:0051568]; histone H3-K4 trimethylation [GO:0080182]; histone H3-K4 monomethylation [GO:0097692];	-3	SETD1B	Histone-lysine N-methyltransferase SETD1B	1690	SETD1B_162	80	NQWPSEAIPPGPRGRDEVTEEYMELAKSRGPWRRPPKKRHEDLVPPAGSPELSPPQPLFRPRSEFEEMTILYDIWNGGID	1611	RBP Library	Q9UPS6	0	0	0.40791160540568183	1.09439	304	171	0.435797	359	234	0.765095	0.329297	0	0	-1.04757	324	721	0.317971	840	713	-0.364797	0.682769	0
2017	RBP-Lib_SF3B2_Pfam_002	0.950475	44500	50093	1.79151	28230	90161	1.37099	0.42052	0	1	TATTACGAAGGCAAAGAGTTTGAAACCAGGCTCAAGGAGAAAAAGCCAGGAGATTTGAGCGACGAGCTCAGAATATCCCTGGGCATGCCCGTGGGGCCAAATGCACATAAGGTTCCTCCTCCCTGGCTGATCGCCATGCAGCGGTACGGGCCACCCCCCAGTTATCCTAACCTGAAAATTCCGGGCCTTAACTCACCTATCCCAGAAAGCTGCTCTTTCGGATACCACGCTGGTGGTTGG	PSP	mRNA splicing, via spliceosome [GO:0000398]; mRNA splicing, via spliceosome [GO:0000398]; mRNA splicing, via spliceosome [GO:0000398]; mRNA processing [GO:0006397]; RNA splicing [GO:0008380];	1	SF3B2	Splicing factor 3B subunit 2	670	SF3B2_Pfam_002	80	YYEGKEFETRLKEKKPGDLSDELRISLGMPVGPNAHKVPPPWLIAMQRYGPPPSYPNLKIPGLNSPIPESCSFGYHAGGW	591	RBP Library	Q13435	0	0	0.6444973394412221	0.334013	1039	990	0.598737	1764	1027	0.466375	0.132362	0	1	-0.560602	837	1329	-0.386814	1283	1775	-0.473708	0.0868941	0
2018	RBP-Lib_SF3B3_027	-1.77556	77561	13196	-2.16734	85575	17576	-1.97145	0.195891	0	0	TTTGGAGACCAGCCGGATATCAGGTGCCCTATCCCCAGACGCAGGAACGACCTCGATGATCCCGAACGGGGGATGATCTTCGTTTGTTCCGCAACCCACAAAACGAAAAGCATGTTTTTCTTCTTGGCCCAAACCGAGCAGGGCGATATATTTAAGATTACACTGGAAACTGACGAGGACATGGTCACTGAGATTCGACTGAAGTACTTCGACACAGTGCCAGTGGCTGCGGCCATGTGC		No GO term found	-4	SF3B3	Splicing factor 3B subunit 3	340	SF3B3_027	80	FGDQPDIRCPIPRRRNDLDDPERGMIFVCSATHKTKSMFFFLAQTEQGDIFKITLETDEDMVTEIRLKYFDTVPVAAAMC	261	Yeo Control	Q15393	0	0	0.12565158324240866	-0.289507	562	825	-0.282988	921	988	-0.286247	0.00325943	0	0	-0.0962392	1200	1381	-0.206157	1337	1632	-0.151198	0.0549591	0
2019	RBP-Lib_SF3B3_046	-1.57689	37182	7260	-1.6279	30823	9201	-1.6024	0.0255061	0	0	GAACTGCCGGGCAACCCCAATGCCGTGTGGACGGTTAGGAGACATATAGAGGATGAGTTCGACGCCTATATCATTGTCTCTTTTGTCAACGCTACTCTGGTTCTGTCAATCGGAGAAACCGTGGAGGAAGTAACCGACAGTGGGTTCCTTGGTACTACACCTACATTGAGCTGCTCCCTGCTCGGCGACGATGCGCTCGTGCAGGTGTACCCAGACGGGATCCGGCACATTCGCGCAGAT		No GO term found	-9	SF3B3	Splicing factor 3B subunit 3	530	SF3B3_046	80	ELPGNPNAVWTVRRHIEDEFDAYIIVSFVNATLVLSIGETVEEVTDSGFLGTTPTLSCSLLGDDALVQVYPDGIRHIRAD	451	Yeo Control	Q15393	0	0	0.16512884613108975	-0.196878	446	614	-0.0268687	629	565	-0.111873	0.0850044	0	0	-0.23706	770	977	-0.824051	426	798	-0.530556	0.293495	0
2020	RBP-Lib_SF3B3_076	-1.11599	46947	12617	-1.55405	55129	17321	-1.33502	0.219028	0	0	CCGGAGGGCATCGTAGCCATAAGCACTAACACGCTGAGGATTCTGGCTTTGGAAAAACTGGGAGCAGTGTTTAATCAGGTTGCATTCCCCCTCCAGTACACCCCACGGAAATTCGTCATTCACCCTGAATCCAACAACCTTATCATCATTGAGACAGATCATAATGCCTATACCGAAGCTACAAAGGCGCAGAGAAAGCAACAGATGGCCGAGGAGATGGTGGAGGCTGCCGGGGAAGAC		No GO term found	-4	SF3B3	Splicing factor 3B subunit 3	830	SF3B3_076	80	PEGIVAISTNTLRILALEKLGAVFNQVAFPLQYTPRKFVIHPESNNLIIIETDHNAYTEATKAQRKQQMAEEMVEAAGED	751	Yeo Control	Q15393	0	0	0.19824140271790383	-0.58368	335	603	-0.92463	481	805	-0.754155	0.170475	0	0	-0.367305	620	861	0.278572	697	608	-0.0443669	0.322938	0
2021	RBP-Lib_SF3B3_078	-0.475466	17052	7144	-0.463913	18870	12622	-0.46969	0.00577632	0	0	GGGGCAGTGTTCAATCAGGTGGCGTTTCCCCTTCAGTATACTCCGCGGAAGTTTGTCATACATCCTGAATCCAACAATCTGATCATTATCGAGACAGATCACAACGCATACACGGAGGCTACCAAGGCCCAGAGAAAACAGCAAATGGCCGAGGAGATGGTTGAAGCCGCTGGCGAGGACGAGAGGGAACTCGCTGCAGAGATGGCCGCCGCTTTCTTGAATGAAAACCTGCCAGAAAGC		No GO term found	-8	SF3B3	Splicing factor 3B subunit 3	850	SF3B3_078	80	GAVFNQVAFPLQYTPRKFVIHPESNNLIIIETDHNAYTEATKAQRKQQMAEEMVEAAGEDERELAAEMAAAFLNENLPES	771	Yeo Control	Q15393	0	0	0.32959351478915444	-1.21551	166	463	-1.3808	250	574	-1.29816	0.0826445	0	0	-0.877222	222	439	-0.369177	360	492	-0.623199	0.254022	0
2022	RBP-Lib_SF3B3_079	-0.447942	10428	4453	-0.352495	16276	11761	-0.400218	0.0477235	0	0	CTGCAATATACACCTCGGAAGTTCGTCATTCATCCGGAGTCCAATAACTTGATAATTATCGAAACTGATCACAACGCATACACGGAAGCCACCAAGGCTCAGAGAAAACAGCAGATGGCGGAGGAGATGGTGGAGGCTGCAGGCGAAGACGAGAGGGAGCTGGCCGCTGAAATGGCCGCCGCTTTCCTCAATGAAAACCTTCCCGAGAGCATCTTTGGAGCCCCAAAAGCAGGTAATGGG		No GO term found	-7	SF3B3	Splicing factor 3B subunit 3	860	SF3B3_079	80	LQYTPRKFVIHPESNNLIIIETDHNAYTEATKAQRKQQMAEEMVEAAGEDERELAAEMAAAFLNENLPESIFGAPKAGNG	781	Yeo Control	Q15393	0	0	0.3414485155072739	0.0465122	135	157	-0.829063	196	307	-0.391275	0.437788	0	0	-0.295531	305	403	-0.332422	319	425	-0.313977	0.0184457	0
2023	RBP-Lib_SF3B3_082	-0.75915	30985	10664	-0.350803	23207	16789	-0.554977	0.204174	0	0	ACCAAGGCTCAGAGGAAACAGCAAATGGCTGAGGAGATGGTCGAAGCTGCCGGTGAAGATGAGCGGGAGCTTGCTGCAGAAATGGCGGCAGCATTTCTGAACGAGAATTTGCCCGAGAGCATATTCGGCGCCCCAAAGGCCGGCAATGGGCAATGGGCCTCTGTTATTAGAGTGATGAACCCTATCCAGGGAAATACACTCGACCTGGTGCAGCTGGAACAGAACGAAGCCGCCTTCTCC		No GO term found	-7	SF3B3	Splicing factor 3B subunit 3	890	SF3B3_082	80	TKAQRKQQMAEEMVEAAGEDERELAAEMAAAFLNENLPESIFGAPKAGNGQWASVIRVMNPIQGNTLDLVQLEQNEAAFS	811	Yeo Control	Q15393	0	0	0.3152489426026227	1.17121	420	224	0.957782	738	335	1.06449	0.106713	0	0	-1.2887	292	768	-1.81441	158	588	-1.55155	0.262855	0
2024	RBP-Lib_SF3B3_083	-0.161298	51334	26739	0.00967934	44199	41052	-0.0758094	0.0854888	0	0	GAAGAAATGGTTGAAGCAGCCGGGGAAGACGAAAGGGAGCTGGCAGCCGAGATGGCCGCCGCATTCTTGAACGAGAATCTGCCCGAGTCAATCTTTGGCGCTCCTAAGGCCGGAAACGGCCAGTGGGCGTCCGTGATTCGGGTAATGAACCCAATACAGGGTAATACACTTGATCTGGTGCAACTCGAGCAGAACGAGGCTGCTTTTTCTGTCGCTGTGTGCAGATTCAGCAATACCGGG		No GO term found	-9	SF3B3	Splicing factor 3B subunit 3	900	SF3B3_083	80	EEMVEAAGEDERELAAEMAAAFLNENLPESIFGAPKAGNGQWASVIRVMNPIQGNTLDLVQLEQNEAAFSVAVCRFSNTG	821	Yeo Control	Q15393	1	0	0.3983803086793366	1.79735	1146	396	1.33956	1395	486	1.56846	0.228897	0	0	-0.377493	966	1351	-0.241227	1105	1382	-0.30936	0.0681329	0
2025	RBP-Lib_SF3B3_094	-0.496832	47675	19680	-0.677033	48914	28225	-0.586933	0.0901008	0	0	GTGAATAACGGCGAGAAGCTGGAATTCCTGCATAAGACCCCCGTTGAAGAAGTGCCTGCCGCCATCGCTCCATTTCAGGGTCGCGTCTTGATTGGGGTAGGAAAGCTCCTGAGAGTCTACGATCTTGGAAAGAAGAAACTCCTGCGGAAATGCGAGAACAAACACATCGCAAATTATATTAGCGGCATTCAGACAATCGGGCACAGGGTTATAGTGTCCGACGTGCAAGAGTCTTTCATC		No GO term found	4	SF3B3	Splicing factor 3B subunit 3	1010	SF3B3_094	80	VNNGEKLEFLHKTPVEEVPAAIAPFQGRVLIGVGKLLRVYDLGKKKLLRKCENKHIANYISGIQTIGHRVIVSDVQESFI	931	Yeo Control	Q15393	1	0	0.3099383807824074	0.644989	401	308	1.57248	1238	367	1.10874	0.463746	0	0	0.244105	890	809	-0.0215543	905	972	0.111276	0.13283	0
2026	RBP-Lib_SF3B3_105	0.308162	19312	13928	-0.0571833	23635	20958	0.125489	0.182672	0	0	TACGACACGGTCGCAGGTGCGGATAAATTCGGAAATATTTGCGTGGTCAGGCTCCCTCCGAACACTAACGATGAGGTTGATGAAGACCCAACCGGGAATAAGGCTCTGTGGGACAGAGGGTTGCTGAACGGCGCCAGCCAGAAGGCCGAGGTGATAATGAATTACCACGTGGGCGAGACCGTGCTTTCTCTCCAAAAAACAACTCTGATCCCCGGAGGCTCAGAATCCCTGGTATATACA		No GO term found	-5	SF3B3	Splicing factor 3B subunit 3	1120	SF3B3_105	80	YDTVAGADKFGNICVVRLPPNTNDEVDEDPTGNKALWDRGLLNGASQKAEVIMNYHVGETVLSLQKTTLIPGGSESLVYT	1041	Yeo Control	Q15393	0	0	0.4344965887700025	-1.45642	152	501	0.0229717	862	748	-0.716725	0.739697	0	0	-0.149278	593	708	-1.03947	263	572	-0.594373	0.445095	0
2027	RBP-Lib_SKIV2L_001	0.479578	37492	30451	0.942201	26623	47195	0.71089	0.231312	0	0	ATGATGGAGACCGAGAGACTTGTCCTGCCTCCACCTGACCCCCTGGACCTTCCTCTGCGGGCAGTGGAGCTGGGATGTACAGGTCACTGGGAGTTGCTGAACCTGCCTGGCGCTCCCGAATCAAGTCTCCCACACGGGCTTCCACCATGCGCTCCGGATCTCCAGCAGGAAGCCGAACAACTGTTCCTCTCCTCTCCCGCGTGGTTGCCCCTCCATGGCGTTGAGCATAGCGCCAGGAAG		RNA catabolic process [GO:0006401]; nuclear-transcribed mRNA catabolic process, 3'-5' exonucleolytic nonsense-mediated decay [GO:0070478];	-7	SKIV2L	Helicase SKI2W	80	SKIV2L_001	80	MMETERLVLPPPDPLDLPLRAVELGCTGHWELLNLPGAPESSLPHGLPPCAPDLQQEAEQLFLSSPAWLPLHGVEHSARK	1	Yeo Control	Q15477	0	0	0.5385066054808362	0.212999	718	744	-0.394222	1134	1314	-0.0906119	0.303611	0	0	-0.795277	987	1844	-0.295741	1295	1682	-0.545509	0.249768	0
2028	RBP-Lib_SKIV2L_002	0.973148	34017	38899	1.46796	28149	71841	1.22056	0.247408	0	0	CCACCCGACCCACTTGATCTCCCACTGAGAGCTGTGGAACTCGGCTGTACAGGACATTGGGAGCTGCTGAACCTCCCTGGCGCCCCAGAGTCTTCCTTGCCTCACGGTCTTCCTCCCTGCGCACCCGACCTGCAACAGGAAGCGGAGCAGTTGTTCCTGAGCAGCCCTGCTTGGCTGCCGCTTCATGGGGTCGAACACTCAGCCAGGAAGTGGCAGCGGAAAACCGATCCCTGGAGTTTG		RNA catabolic process [GO:0006401]; nuclear-transcribed mRNA catabolic process, 3'-5' exonucleolytic nonsense-mediated decay [GO:0070478];	-5	SKIV2L	Helicase SKI2W	90	SKIV2L_002	80	PPDPLDLPLRAVELGCTGHWELLNLPGAPESSLPHGLPPCAPDLQQEAEQLFLSSPAWLPLHGVEHSARKWQRKTDPWSL	11	Yeo Control	Q15477	0	0	0.6219414790664624	0.412597	645	582	0.225437	1029	776	0.319017	0.0935804	0	0	-0.199832	630	779	0.0620319	1326	1344	-0.0689	0.130932	0
2029	RBP-Lib_SKIV2L_003	0.778387	29236	29210	1.12221	23289	46771	0.950297	0.171909	0	0	GCCGTTGAGCTGGGATGCACCGGGCATTGGGAGCTGCTTAACTTGCCCGGCGCTCCAGAATCCTCCCTCCCTCATGGTCTGCCCCCCTGTGCACCTGATCTCCAACAGGAAGCCGAGCAGCTGTTCCTGAGCTCTCCCGCATGGTTGCCGCTCCACGGGGTGGAACACAGTGCCAGAAAGTGGCAGAGGAAAACAGACCCATGGTCACTTCTCGCGGTGCTGGGCGCTCCTGTCCCAAGC		RNA catabolic process [GO:0006401]; nuclear-transcribed mRNA catabolic process, 3'-5' exonucleolytic nonsense-mediated decay [GO:0070478];	-4	SKIV2L	Helicase SKI2W	100	SKIV2L_003	80	AVELGCTGHWELLNLPGAPESSLPHGLPPCAPDLQQEAEQLFLSSPAWLPLHGVEHSARKWQRKTDPWSLLAVLGAPVPS	21	Yeo Control	Q15477	0	1	0.5789042667715365	0.26865	667	665	0.545678	1197	723	0.407164	0.138514	0	0	-0.022075	805	880	0.246247	1325	1182	0.112086	0.134161	0
2030	RBP-Lib_SKIV2L_004	0.529342	37804	31782	0.235678	43343	47084	0.38251	0.146832	0	0	GAGCTTCTGAACTTGCCTGGCGCCCCCGAATCAAGCCTCCCTCATGGTCTGCCTCCCTGTGCCCCAGATCTCCAACAGGAGGCAGAGCAGCTTTTCCTGAGTAGCCCGGCGTGGTTGCCACTGCACGGGGTTGAACACTCCGCAAGGAAATGGCAGAGAAAGACTGACCCATGGTCCCTCCTGGCTGTGCTGGGAGCCCCCGTCCCTTCTGACCTCCAAGCTCAGCGGCATCCCACAACC		RNA catabolic process [GO:0006401]; nuclear-transcribed mRNA catabolic process, 3'-5' exonucleolytic nonsense-mediated decay [GO:0070478];	-3	SKIV2L	Helicase SKI2W	110	SKIV2L_004	80	ELLNLPGAPESSLPHGLPPCAPDLQQEAEQLFLSSPAWLPLHGVEHSARKWQRKTDPWSLLAVLGAPVPSDLQAQRHPTT	31	Yeo Control	Q15477	0	0	0.48068787578575867	-0.167576	702	947	0.169875	1230	964	0.0011497	0.168726	0	0	-0.384467	1051	1477	-0.740472	646	1142	-0.56247	0.178002	0
2031	RBP-Lib_SKIV2L_005	0.600815	43243	38201	0.8559	39377	65751	0.728357	0.127543	0	0	AGCAGTTTGCCACACGGACTTCCGCCTTGCGCACCAGACCTGCAACAGGAAGCCGAGCAGCTTTTCCTGTCATCCCCCGCTTGGCTCCCACTCCATGGCGTTGAGCATTCCGCCAGAAAGTGGCAGCGGAAGACAGATCCCTGGAGCCTCTTGGCAGTGCTGGGGGCTCCCGTGCCTTCTGACCTGCAAGCCCAGAGGCACCCTACCACTGGCCAGATCCTGGGTTACAAAGAAGTCCTG		RNA catabolic process [GO:0006401]; nuclear-transcribed mRNA catabolic process, 3'-5' exonucleolytic nonsense-mediated decay [GO:0070478];	-1	SKIV2L	Helicase SKI2W	120	SKIV2L_005	80	SSLPHGLPPCAPDLQQEAEQLFLSSPAWLPLHGVEHSARKWQRKTDPWSLLAVLGAPVPSDLQAQRHPTTGQILGYKEVL	41	Yeo Control	Q15477	0	0	0.5415142729681774	0.59707	903	717	0.822012	1566	781	0.709541	0.112471	0	0	-0.187896	1193	1463	-1.65473	576	1919	-0.921313	0.733417	0
2032	RBP-Lib_SKIV2L_006	0.634359	20268	18326	0.925103	21038	36855	0.779731	0.145372	0	0	GCACCCGACCTGCAGCAGGAGGCCGAGCAGCTGTTCCTCTCAAGCCCAGCTTGGCTGCCTCTTCACGGAGTCGAGCATTCCGCGCGGAAATGGCAAAGAAAGACAGACCCTTGGTCTCTCCTCGCCGTTCTGGGTGCACCGGTGCCCAGTGATCTGCAAGCCCAGAGGCACCCAACGACTGGGCAGATCCTGGGCTACAAGGAAGTGTTGTTGGAAAATACCAACCTTAGCGCTACCACA		RNA catabolic process [GO:0006401]; nuclear-transcribed mRNA catabolic process, 3'-5' exonucleolytic nonsense-mediated decay [GO:0070478];	-2	SKIV2L	Helicase SKI2W	130	SKIV2L_006	80	APDLQQEAEQLFLSSPAWLPLHGVEHSARKWQRKTDPWSLLAVLGAPVPSDLQAQRHPTTGQILGYKEVLLENTNLSATT	51	Yeo Control	Q15477	0	0	0.5503093292352632	-0.0110478	466	564	-0.293598	781	844	-0.152323	0.141275	0	0	0.366755	848	708	-0.292911	486	630	0.0369217	0.329833	0
2033	RBP-Lib_SKIV2L_007	0.0899637	43174	26767	0.825659	29524	48276	0.457811	0.367847	0	0	CTCTTCTTGAGCTCCCCTGCATGGCTTCCCCTCCACGGCGTCGAGCATTCCGCTCGAAAATGGCAGAGGAAGACCGATCCATGGAGCTTGCTGGCCGTGCTGGGAGCTCCTGTTCCTTCTGACCTGCAAGCGCAGCGCCACCCCACAACGGGGCAGATCCTTGGCTACAAGGAAGTGCTCCTGGAGAACACTAATCTGTCTGCCACAACCAGTCTGTCACTCCGGAGACCACCCGGTCCG		RNA catabolic process [GO:0006401]; nuclear-transcribed mRNA catabolic process, 3'-5' exonucleolytic nonsense-mediated decay [GO:0070478];	3	SKIV2L	Helicase SKI2W	140	SKIV2L_007	80	LFLSSPAWLPLHGVEHSARKWQRKTDPWSLLAVLGAPVPSDLQAQRHPTTGQILGYKEVLLENTNLSATTSLSLRRPPGP	61	Yeo Control	Q15477	0	0	0.4941190754152016	0.730953	778	563	0.664631	854	475	0.697792	0.033161	0	0	-0.682686	603	1042	-0.301844	667	870	-0.492265	0.190421	0
2034	RBP-Lib_SKIV2L_008	0.495244	23847	19580	-0.295007	28005	21059	0.100119	0.395125	0	0	TTGCACGGAGTTGAGCATAGCGCTAGGAAATGGCAGAGAAAGACCGATCCGTGGAGTCTTCTGGCCGTGTTGGGTGCGCCCGTCCCATCAGACCTGCAAGCACAGCGGCACCCTACGACTGGCCAGATCCTCGGGTACAAGGAAGTGCTGCTGGAGAACACCAATCTTAGCGCCACTACATCCCTGTCTCTCCGACGCCCTCCCGGCCCCGCTTCTCAGTCACTCTGGGGAAACCCAACA		RNA catabolic process [GO:0006401]; nuclear-transcribed mRNA catabolic process, 3'-5' exonucleolytic nonsense-mediated decay [GO:0070478];	3	SKIV2L	Helicase SKI2W	150	SKIV2L_008	80	LHGVEHSARKWQRKTDPWSLLAVLGAPVPSDLQAQRHPTTGQILGYKEVLLENTNLSATTSLSLRRPPGPASQSLWGNPT	71	Yeo Control	Q15477	0	0	0.4299305584973854	0.0263483	329	388	0.56608	984	586	0.296214	0.269866	0	0	0.0248898	791	837	-0.298648	753	980	-0.136879	0.161769	0
2035	RBP-Lib_SKIV2L_009	0.60751	37453	33240	1.07391	23517	45674	0.84071	0.2332	0	0	TGGCAACGGAAGACAGACCCATGGAGCCTCCTGGCAGTCCTGGGGGCCCCAGTGCCTAGTGACCTTCAGGCTCAGAGACACCCCACTACTGGCCAGATCCTGGGATATAAAGAAGTTTTGCTTGAGAATACCAACCTGTCTGCGACAACCTCCCTGTCACTCAGGCGCCCTCCCGGCCCTGCCTCTCAGTCATTGTGGGGTAACCCAACGCAATACCCGTTCTGGCCCGGGGGAATGGAT		RNA catabolic process [GO:0006401]; nuclear-transcribed mRNA catabolic process, 3'-5' exonucleolytic nonsense-mediated decay [GO:0070478];	1	SKIV2L	Helicase SKI2W	160	SKIV2L_009	80	WQRKTDPWSLLAVLGAPVPSDLQAQRHPTTGQILGYKEVLLENTNLSATTSLSLRRPPGPASQSLWGNPTQYPFWPGGMD	81	Yeo Control	Q15477	0	0	0.5606442590092308	0.165941	581	622	0.739568	909	480	0.452754	0.286814	0	0	-0.0333074	993	1094	-0.53553	549	842	-0.284419	0.251111	0
2036	RBP-Lib_SKIV2L_017	-1.20504	46287	11695	-0.723988	29041	16221	-0.964516	0.240528	0	0	GAACCGACAATTACTGATTTGAATACCAGGGAAGAAGCTGAGGAGGAGATAGATTTCGAGAAAGACCTGCTTACGATCCCACCCGGCTTTAAGAAAGGAATGGACTTCGCCCCTAAGGACTGTCCCACCCCTGCCCCCGGTCTGCTCAGCCTCTCCTGCATGCTGGAACCACTTGATCTGGGCGGGGGCGACGAAGATGAGAACGAGGCAGTGGGACAGCCTGGTGGCCCAAGAGGGGAC		RNA catabolic process [GO:0006401]; nuclear-transcribed mRNA catabolic process, 3'-5' exonucleolytic nonsense-mediated decay [GO:0070478];	-14	SKIV2L	Helicase SKI2W	240	SKIV2L_017	80	EPTITDLNTREEAEEEIDFEKDLLTIPPGFKKGMDFAPKDCPTPAPGLLSLSCMLEPLDLGGGDEDENEAVGQPGGPRGD	161	Yeo Control	Q15477	0	0	0.25028414054442105	-0.821697	293	622	-0.0393739	873	791	-0.430535	0.391161	0	0	-0.382106	330	463	-0.132283	695	806	-0.257195	0.124912	0
2037	RBP-Lib_SKIV2L_018	-1.62524	69071	13042	-1.15668	50343	20833	-1.39096	0.234282	0	0	GAGGAAGCCGAGGAGGAGATCGACTTTGAGAAAGATCTCCTGACTATTCCACCGGGCTTCAAAAAGGGCATGGACTTCGCTCCCAAGGACTGTCCTACACCTGCGCCCGGGTTGCTGTCACTCAGCTGCATGCTTGAGCCCCTGGATCTGGGTGGAGGCGACGAAGATGAAAACGAAGCCGTCGGACAGCCAGGGGGTCCCAGGGGAGATACCGTGTCCGCATCTCCTTGCAGTGCTCCA		RNA catabolic process [GO:0006401]; nuclear-transcribed mRNA catabolic process, 3'-5' exonucleolytic nonsense-mediated decay [GO:0070478];	-13	SKIV2L	Helicase SKI2W	250	SKIV2L_018	80	EEAEEEIDFEKDLLTIPPGFKKGMDFAPKDCPTPAPGLLSLSCMLEPLDLGGGDEDENEAVGQPGGPRGDTVSASPCSAP	171	Yeo Control	Q15477	0	0	0.19099890951240645	-0.741757	474	952	0.0828748	1331	1108	-0.329441	0.412316	0	0	-0.0217703	1076	1176	0.184054	1020	950	0.0811419	0.102912	0
2038	RBP-Lib_SKIV2L_020	-0.824431	56302	18520	-1.21511	44170	17553	-1.01977	0.195339	0	0	AAAAAAGGCATGGACTTCGCCCCCAAGGACTGCCCAACACCCGCACCCGGACTGCTTAGTCTGAGCTGCATGTTGGAGCCTCTTGATCTGGGAGGTGGGGACGAAGACGAAAACGAGGCTGTAGGGCAGCCAGGCGGCCCGAGAGGGGATACCGTGTCTGCTTCACCATGTTCCGCCCCTTTGGCAAGGGCCTCATCTCTGGAGGATCTCGTCCTCAAGGAAGCCTCCACTGCGGTGAGC		RNA catabolic process [GO:0006401]; nuclear-transcribed mRNA catabolic process, 3'-5' exonucleolytic nonsense-mediated decay [GO:0070478];	-7	SKIV2L	Helicase SKI2W	270	SKIV2L_020	80	KKGMDFAPKDCPTPAPGLLSLSCMLEPLDLGGGDEDENEAVGQPGGPRGDTVSASPCSAPLARASSLEDLVLKEASTAVS	191	Yeo Control	Q15477	0	0	0.24208792766236534	-0.719757	501	991	-1.26813	753	1599	-0.993942	0.274184	0	0	-0.527312	533	827	-0.496646	635	948	-0.511979	0.0153329	0
2039	RBP-Lib_SKIV2L_021	-1.26699	62154	15044	-1.48169	48845	16136	-1.37434	0.10735	0	0	TGTCCCACGCCAGCCCCCGGCCTGCTTAGTCTTTCCTGCATGCTGGAACCCCTGGACCTCGGCGGAGGGGACGAGGACGAAAACGAAGCCGTGGGCCAACCTGGAGGTCCCAGAGGGGATACTGTCTCTGCATCTCCTTGCTCAGCTCCATTGGCCAGGGCGTCCAGCTTGGAGGATCTGGTGCTCAAGGAGGCAAGTACAGCCGTTAGCACCCCTGAGGCTCCGGAGCCACCTTCACAG		RNA catabolic process [GO:0006401]; nuclear-transcribed mRNA catabolic process, 3'-5' exonucleolytic nonsense-mediated decay [GO:0070478];	-10	SKIV2L	Helicase SKI2W	280	SKIV2L_021	80	CPTPAPGLLSLSCMLEPLDLGGGDEDENEAVGQPGGPRGDTVSASPCSAPLARASSLEDLVLKEASTAVSTPEAPEPPSQ	201	Yeo Control	Q15477	0	0	0.1931339077935722	-0.778837	494	1018	-1.63589	554	1518	-1.20736	0.428527	0	0	0.0353119	930	977	-0.171075	622	741	-0.0678814	0.103193	0
2040	RBP-Lib_SKIV2L_025	0.572245	40547	35117	0.1449	39474	40266	0.358573	0.213673	0	0	ACAGTGTCAGCCTCTCCTTGCTCAGCCCCACTTGCCAGGGCCTCCAGTCTGGAAGACCTGGTTCTCAAGGAGGCAAGCACGGCAGTCAGCACTCCAGAGGCTCCCGAACCTCCCTCCCAGGAGCAATGGGCTATCCCCGTAGATGCTACCTCTCCCGTGGGCGACTTTTACAGATTGATTCCTCAGCCGGCGTTCCAGTGGGCCTTTGAACCAGATGTGTTCCAGAAACAAGCAATACTG		RNA catabolic process [GO:0006401]; nuclear-transcribed mRNA catabolic process, 3'-5' exonucleolytic nonsense-mediated decay [GO:0070478];	-6	SKIV2L	Helicase SKI2W	320	SKIV2L_025	80	TVSASPCSAPLARASSLEDLVLKEASTAVSTPEAPEPPSQEQWAIPVDATSPVGDFYRLIPQPAFQWAFEPDVFQKQAIL	241	Yeo Control	Q15477	0	0	0.4764037060146037	-0.22857	496	698	0.202153	1250	958	-0.0132084	0.215361	0	0	-0.492561	750	1136	0.171587	1470	1381	-0.160487	0.332074	0
2041	RBP-Lib_SKIV2L_026	0.73775	54505	52944	1.11837	38856	77827	0.928062	0.190312	0	0	CTCGCTAGAGCTTCTAGTTTGGAGGACCTGGTGCTGAAAGAGGCATCAACTGCCGTTTCCACACCAGAGGCCCCCGAACCCCCTAGCCAGGAACAGTGGGCCATCCCTGTCGACGCAACCAGCCCAGTAGGCGATTTCTACAGGCTTATACCTCAGCCGGCCTTCCAATGGGCGTTTGAACCCGATGTCTTTCAAAAGCAGGCTATTCTGCACCTCGAGCGGCATGACTCCGTGTTCGTG		RNA catabolic process [GO:0006401]; nuclear-transcribed mRNA catabolic process, 3'-5' exonucleolytic nonsense-mediated decay [GO:0070478];	-7	SKIV2L	Helicase SKI2W	330	SKIV2L_026	80	LARASSLEDLVLKEASTAVSTPEAPEPPSQEQWAIPVDATSPVGDFYRLIPQPAFQWAFEPDVFQKQAILHLERHDSVFV	251	Yeo Control	Q15477	0	0	0.5752337724043476	-0.316322	557	833	-0.714173	616	891	-0.515247	0.198926	0	0	0.00504512	879	943	0.300059	1195	1027	0.152552	0.147507	0
2042	RBP-Lib_SKIV2L_027	0.498769	27119	22321	0.0722598	30641	29721	0.285514	0.213254	0	0	GTGCTCAAGGAAGCTTCTACGGCAGTCAGCACCCCTGAGGCTCCCGAACCTCCGTCACAGGAGCAGTGGGCCATTCCAGTCGATGCAACCAGCCCCGTGGGCGACTTTTACAGACTGATACCTCAACCCGCCTTTCAGTGGGCCTTCGAACCAGATGTGTTCCAAAAGCAGGCAATCTTGCATCTGGAGAGGCACGACTCCGTATTCGTGGCTGCCCACACTAGTGCGGGGAAAACAGTT		RNA catabolic process [GO:0006401]; nuclear-transcribed mRNA catabolic process, 3'-5' exonucleolytic nonsense-mediated decay [GO:0070478];	-5	SKIV2L	Helicase SKI2W	340	SKIV2L_027	80	VLKEASTAVSTPEAPEPPSQEQWAIPVDATSPVGDFYRLIPQPAFQWAFEPDVFQKQAILHLERHDSVFVAAHTSAGKTV	261	Yeo Control	Q15477	0	0	0.46329555728910976	-0.678619	361	694	-0.546331	692	891	-0.612475	0.0661441	0	0	0.219334	744	688	-0.304661	870	1137	-0.0426635	0.261997	0
2043	RBP-Lib_SKIV2L_028	0.574273	40128	34803	0.0712119	48748	47250	0.322743	0.251531	0	0	ACACCAGAAGCACCCGAACCTCCCAGCCAGGAACAATGGGCAATCCCCGTGGACGCGACTTCACCGGTCGGGGACTTTTACAGGCTTATTCCTCAGCCTGCCTTCCAGTGGGCCTTCGAGCCAGATGTTTTTCAGAAGCAGGCCATCCTCCACCTGGAGAGACATGATTCTGTATTCGTGGCCGCACACACGTCCGCTGGCAAAACCGTCGTGGCTGAGTATGCCATAGCTCTGGCTCAA		RNA catabolic process [GO:0006401]; nuclear-transcribed mRNA catabolic process, 3'-5' exonucleolytic nonsense-mediated decay [GO:0070478];	-6	SKIV2L	Helicase SKI2W	350	SKIV2L_028	80	TPEAPEPPSQEQWAIPVDATSPVGDFYRLIPQPAFQWAFEPDVFQKQAILHLERHDSVFVAAHTSAGKTVVAEYAIALAQ	271	Yeo Control	Q15477	0	0	0.4699805214854543	-0.812111	579	1221	-0.494027	1088	1351	-0.653069	0.159042	0	0	0.0740397	1497	1531	-0.030565	1102	1191	0.0217374	0.0523023	0
2044	RBP-Lib_SKIV2L_077	0.440728	16248	12846	0.105158	17903	17766	0.272943	0.167785	0	0	CGCGTCGAGGACATGATGAAGAGAAGCTTTTCTGAGTTCCCTTCAAGAAAGGACTCCAAAGCCCATGAACAGGCTCTCGCCGAGCTTACTAAACGACTGGGAGCACTGGAGGAACCCGATATGACAGGCCAGTTGGTTGATCTGCCAGAGTACTATTCCTGGGGTGAAGAGCTCACCGAAACGCAACACATGATCCAGCGGAGGATTATGGAAAGTGTGAACGGGTTGAAGAGCCTGTCT		RNA catabolic process [GO:0006401]; nuclear-transcribed mRNA catabolic process, 3'-5' exonucleolytic nonsense-mediated decay [GO:0070478];	-4	SKIV2L	Helicase SKI2W	840	SKIV2L_077	80	RVEDMMKRSFSEFPSRKDSKAHEQALAELTKRLGALEEPDMTGQLVDLPEYYSWGEELTETQHMIQRRIMESVNGLKSLS	761	Yeo Control	Q15477	0	0	0.4610361110588627	0.591805	325	259	0.153018	681	540	0.372411	0.219394	0	0	0.503629	723	549	-0.81583	262	488	-0.1561	0.65973	0
2045	RBP-Lib_SKIV2L_079	0.949353	6610	7435	0.224594	12680	13669	0.586973	0.36238	0	0	GCTCATGAGCAGGCCCTTGCGGAGCTGACCAAAAGACTGGGCGCACTCGAAGAGCCTGACATGACAGGCCAGCTCGTAGATCTGCCCGAATACTATTCTTGGGGGGAGGAACTGACGGAGACTCAGCACATGATACAGAGGCGCATTATGGAATCCGTCAACGGGTTGAAGTCACTTAGCGCTGGACGGGTGGTTGTCGTGAAGAACCAAGAGCATCACAATGCCTTGGGTGTGATCCTG		RNA catabolic process [GO:0006401]; nuclear-transcribed mRNA catabolic process, 3'-5' exonucleolytic nonsense-mediated decay [GO:0070478];	-5	SKIV2L	Helicase SKI2W	860	SKIV2L_079	80	AHEQALAELTKRLGALEEPDMTGQLVDLPEYYSWGEELTETQHMIQRRIMESVNGLKSLSAGRVVVVKNQEHHNALGVIL	781	Yeo Control	Q15477	0	0	0.5169448660212222	-1.05514	117	292	-0.40407	222	259	-0.729606	0.325536	0	0	-1.29211	110	290	0.55286	470	339	-0.369625	0.922485	0
2046	RBP-Lib_SKIV2L_095	-0.106451	35966	19460	-0.0140713	26434	24151	-0.0602611	0.0461899	0	0	CTGGAAGACTTCTCTAAGCGCCAGCAGCCCAAATTTAAAAAGGACCCCCCTCTTGCTGCCGTGACTACCGCAGTTCAGGAACTGCTGCGGCTGGCCCAAGCACATCCCGCTGGTCCACCGACACTCGATCCAGTCAACGATCTGCAGTTGAAAGACATGTCCGTGGTAGAGGGAGGGCTTCGAGCCAGGAAGCTCGAGGAGTTGATCCAGGGCGCGCAATGCGTGCACAGCCCTAGATTC		RNA catabolic process [GO:0006401]; nuclear-transcribed mRNA catabolic process, 3'-5' exonucleolytic nonsense-mediated decay [GO:0070478];	1	SKIV2L	Helicase SKI2W	1020	SKIV2L_095	80	LEDFSKRQQPKFKKDPPLAAVTTAVQELLRLAQAHPAGPPTLDPVNDLQLKDMSVVEGGLRARKLEELIQGAQCVHSPRF	941	Yeo Control	Q15477	0	0	0.4011567158158193	-0.497932	543	921	-1.19935	649	1314	-0.848642	0.350711	0	0	-0.00102497	1125	1212	-0.304199	1204	1573	-0.152612	0.151587	0
2047	RBP-Lib_SKIV2L_097	0.169678	22703	14875	0.383188	20314	24443	0.276433	0.106755	0	0	GTGACCACTGCAGTCCAGGAACTTCTCCGGCTCGCCCAAGCCCATCCTGCGGGACCTCCCACACTGGACCCAGTGAACGATCTTCAGTTGAAAGACATGTCCGTAGTTGAGGGCGGGCTGAGGGCCAGAAAGCTGGAAGAGTTGATTCAAGGTGCTCAGTGCGTGCACAGCCCCCGCTTCCCAGCTCAGTACCTGAAACTGAGAGAAAGGATGCAGATCCAGAAGGAGATGGAGCGACTC		RNA catabolic process [GO:0006401]; nuclear-transcribed mRNA catabolic process, 3'-5' exonucleolytic nonsense-mediated decay [GO:0070478];	1	SKIV2L	Helicase SKI2W	1040	SKIV2L_097	80	VTTAVQELLRLAQAHPAGPPTLDPVNDLQLKDMSVVEGGLRARKLEELIQGAQCVHSPRFPAQYLKLRERMQIQKEMERL	961	Yeo Control	Q15477	0	0	0.46166339203400336	-0.126473	270	354	-0.335965	505	562	-0.231219	0.104746	0	0	0.723111	667	435	0.0167543	523	547	0.369933	0.353178	0
2048	RBP-Lib_SLBP_006	-1.87117	26503	4220	-1.51328	18512	5983	-1.69222	0.178945	0	0	AGGGGAGCTGAACGCCGGCCAGAATCCTTCACCACACCGGAGGGGCCTAAACCCCGAAGCAGGTGCTCTGACTGGGCCAGCGCGGTGGAGGAGGATGAAATGAGAACCCGCGTCAACAAGGAGATGGCCCGGTACAAAAGAAAGCTGCTCATCAATGACTTTGGCAGGGAGAGAAAATCTTCAAGTGGTAGTTCCGATTCCAAGGAGTCAATGAGCACTGTTCCCGCAGACTTCGAAACG		cap-dependent translational initiation [GO:0002191]; mRNA 3'-end processing by stem-loop binding and cleavage [GO:0006398]; mRNA 3'-end processing by stem-loop binding and cleavage [GO:0006398]; mRNA transport [GO:0051028]; mRNA transport [GO:0051028];	2	SLBP	Histone RNA hairpin-binding protein	130	SLBP_006	80	RGAERRPESFTTPEGPKPRSRCSDWASAVEEDEMRTRVNKEMARYKRKLLINDFGRERKSSSGSSDSKESMSTVPADFET	51	RBP Library	Q14493	0	0	0.1548599462478721	-0.529232	135	234	-0.802089	335	515	-0.66566	0.136429	0	0	0.0828161	424	431	0.388585	605	489	0.235701	0.152884	0
2049	RBP-Lib_SLBP_014	-0.352289	16989	7752	-0.796948	21235	11276	-0.574619	0.222329	0	0	GACGAATCTGTCCTGATGCGCAGACAGAAACAAATCAACTACGGCAAAAATACAATCGCCTATGATCGATACATAAAAGAGGTGCCCAGGCACCTCAGGCAGCCAGGGATTCATCCTAAGACCCCTAACAAATTCAAGAAGTATTCCAGACGGAGCTGGGACCAACAGATTAAGCTGTGGAAGGTTGCTTTGCACTTTTGGGACCCACCCGCAGAGGAAGGATGCGATCTTCAGGAGATC		cap-dependent translational initiation [GO:0002191]; mRNA 3'-end processing by stem-loop binding and cleavage [GO:0006398]; mRNA 3'-end processing by stem-loop binding and cleavage [GO:0006398]; mRNA transport [GO:0051028]; mRNA transport [GO:0051028];	6	SLBP	Histone RNA hairpin-binding protein	210	SLBP_014	80	DESVLMRRQKQINYGKNTIAYDRYIKEVPRHLRQPGIHPKTPNKFKKYSRRSWDQQIKLWKVALHFWDPPAEEGCDLQEI	131	RBP Library	Q14493	0	0	0.31198	0.00841916	304	363	0.0578448	706	598	0.033132	0.0247128	0	0	-0.94247	290	600	-0.831053	442	832	-0.886761	0.0557085	0
2050	RBP-Lib_SLBP_Pfam_001	-0.216867	17067	8554	-0.299184	13653	10237	-0.258026	0.0411585	0	0	CCGGCTGACTTCGAAACTGATGAATCCGTGCTGATGAGGAGGCAGAAACAGATAAATTATGGCAAGAACACCATCGCATACGACCGCTATATCAAAGAGGTCCCACGGCACCTTCGACAGCCTGGAATTCATCCAAAGACACCCAACAAATTTAAAAAGTACTCTAGAAGAAGCTGGGATCAACAGATTAAGCTCTGGAAGGTTGCCCTGCACTTCTGGGACCCTCCCGCCGAGGAGGGG	SLBP_RNA_bind	cap-dependent translational initiation [GO:0002191]; mRNA 3'-end processing by stem-loop binding and cleavage [GO:0006398]; mRNA 3'-end processing by stem-loop binding and cleavage [GO:0006398]; mRNA transport [GO:0051028]; mRNA transport [GO:0051028];	6	SLBP	Histone RNA hairpin-binding protein	204	SLBP_Pfam_001	80	PADFETDESVLMRRQKQINYGKNTIAYDRYIKEVPRHLRQPGIHPKTPNKFKKYSRRSWDQQIKLWKVALHFWDPPAEEG	125	RBP Library	Q14493	0	0	0.36612620636041454	-0.430337	173	280	-0.0278204	346	311	-0.229079	0.201259	0	0	-0.0893905	509	583	-0.847763	397	756	-0.468577	0.379186	0
2051	RBP-Lib_SLC16A3_037	-1.71909	37518	6638	-1.50137	29180	9509	-1.61023	0.108859	0	0	CTTATGGAGGCTGTCGCCGTGCTGGTCGGACCACCTTCCGGGGGTAAACTCCTCGATGCAACCCACGTATACATGTATGTTTTCATTCTGGCCGGCGCCGAGGTGTTGACATCATCTCTGATCCTTTTGCTGGGGAACTTTTTCTGCATAAGGAAGAAGCCCAAAGAGCCACAGCCTGAAGTGGCAGCGGCCGAGGAAGAAAAGCTGCATAAACCCCCGGCTGACAGCGGCGTGGACCTC		monocarboxylic acid transport [GO:0015718]; plasma membrane lactate transport [GO:0035879];	-3	SLC16A3	Monocarboxylate transporter 4	440	SLC16A3_037	80	LMEAVAVLVGPPSGGKLLDATHVYMYVFILAGAEVLTSSLILLLGNFFCIRKKPKEPQPEVAAAEEEKLHKPPADSGVDL	361	RBP Library	O15427	0	0	0.1642160974317497	-0.303242	278	412	0.108619	406	332	-0.0973117	0.20593	0	0	-1.19922	428	1058	-0.706405	501	865	-0.952811	0.246406	0
2052	RBP-Lib_SLC25A5_013	-1.70863	69730	12427	-1.98082	66148	15461	-1.84473	0.136096	0	0	GGGGCAGCGGGAGCCACTTCCCTGTGCTTTGTTTACCCCCTGGACTTCGCTAGGACCCGCTTGGCCGCCGATGTGGGAAAGGCTGGCGCTGAACGGGAGTTCAGAGGCCTTGGTGACTGTCTCGTCAAGATCTACAAATCTGATGGGATTAAGGGGCTGTACCAGGGATTCAACGTGAGCGTACAAGGCATCATCATATATCGAGCCGCATATTTTGGCATTTATGACACAGCAAAAGGT		chromosome segregation [GO:0007059]; positive regulation of cell population proliferation [GO:0008284]; adenine transport [GO:0015853]; B cell differentiation [GO:0030183]; erythrocyte differentiation [GO:0030218]; regulation of mitochondrial membrane permeability [GO:0046902]; adenine nucleotide transport [GO:0051503]; mitochondrial ADP transmembrane transport [GO:0140021]; negative regulation of mitochondrial outer membrane permeabilization involved in apoptotic signaling pathway [GO:1901029]; positive regulation of mitophagy [GO:1901526]; proton transmembrane transport [GO:1902600]; mitochondrial ATP transmembrane transport [GO:1990544]; cellular response to leukemia inhibitory factor [GO:1990830]; adaptive thermogenesis [GO:1990845];	3	SLC25A5	ADP/ATP translocase 2	200	SLC25A5_013	80	GAAGATSLCFVYPLDFARTRLAADVGKAGAEREFRGLGDCLVKIYKSDGIKGLYQGFNVSVQGIIIYRAAYFGIYDTAKG	121	RBP Library	P05141	0	0	0.13840396797224078	-0.189878	527	722	-0.421992	1120	1323	-0.305935	0.116057	0	0	-0.175241	1294	1573	-0.147756	1231	1443	-0.161499	0.0137425	0
2053	RBP-Lib_SLC25A5_018	-1.97066	56279	8364	-2.47897	56651	9375	-2.22482	0.254155	0	0	AAGGGGCTCTACCAGGGCTTTAACGTGTCCGTTCAGGGCATCATTATTTACCGCGCTGCTTATTTCGGCATCTACGACACCGCAAAAGGTATGCTGCCCGATCCTAAAAATACGCACATAGTCATCTCATGGATGATCGCCCAAACTGTAACCGCCGTGGCGGGGTTGACATCTTATCCATTCGACACTGTGAGGCGAAGAATGATGATGCAGAGCGGACGGAAGGGAACAGATATTATG		chromosome segregation [GO:0007059]; positive regulation of cell population proliferation [GO:0008284]; adenine transport [GO:0015853]; B cell differentiation [GO:0030183]; erythrocyte differentiation [GO:0030218]; regulation of mitochondrial membrane permeability [GO:0046902]; adenine nucleotide transport [GO:0051503]; mitochondrial ADP transmembrane transport [GO:0140021]; negative regulation of mitochondrial outer membrane permeabilization involved in apoptotic signaling pathway [GO:1901029]; positive regulation of mitophagy [GO:1901526]; proton transmembrane transport [GO:1902600]; mitochondrial ATP transmembrane transport [GO:1990544]; cellular response to leukemia inhibitory factor [GO:1990830]; adaptive thermogenesis [GO:1990845];	5	SLC25A5	ADP/ATP translocase 2	250	SLC25A5_018	80	KGLYQGFNVSVQGIIIYRAAYFGIYDTAKGMLPDPKNTHIVISWMIAQTVTAVAGLTSYPFDTVRRRMMMQSGRKGTDIM	171	RBP Library	P05141	0	0	0.10257828207098672	0.103426	356	398	-0.187892	695	698	-0.0422329	0.145659	0	0	-0.494439	631	957	-0.493083	650	968	-0.493761	0.000678046	0
2054	RBP-Lib_SLC3A2_004	-0.888773	26733	8410	-0.926928	25374	12313	-0.907851	0.0190775	0	0	CTGTCTGCGGGGGATGACAGCGAACTCGGCTCACACTGTGTGGCCCAGACCGGATTGGAGCTCCTGGCTAGCGGTGACCCTCTTCCATCAGCATCTCAGAATGCCGAGATGATCGAAACAGGCAGTGACTGCGTTACCCAGGCCGGGTTGCAGCTTCTGGCTTCCAGTGATCCGCCCGCACTGGCCTCCAAGAACGCTGAAGTCACAGGAACGATGAGCCAAGATACTGAGGTGGACATG		carbohydrate metabolic process [GO:0005975]; calcium ion transport [GO:0006816]; amino acid transport [GO:0006865]; leucine transport [GO:0015820]; phenylalanine transport [GO:0015823]; tryptophan transport [GO:0015827]; sodium ion transmembrane transport [GO:0035725]; response to exogenous dsRNA [GO:0043330]; viral entry into host cell [GO:0046718]; leucine import across plasma membrane [GO:0098713]; L-leucine import across plasma membrane [GO:1903801]; L-leucine import across plasma membrane [GO:1903801]; L-alanine import across plasma membrane [GO:1904273];	-12	SLC3A2	4F2 cell-surface antigen heavy chain	110	SLC3A2_004	80	LSAGDDSELGSHCVAQTGLELLASGDPLPSASQNAEMIETGSDCVTQAGLQLLASSDPPALASKNAEVTGTMSQDTEVDM	31	RBP Library	P08195	0	0	0.25883995329017817	-1.61015	153	561	-0.939833	392	663	-1.27499	0.335159	0	0	-1.05768	415	930	-1.15373	240	565	-1.10571	0.0480263	0
2055	RBP-Lib_SLC3A2_018	-0.188498	28823	14733	-0.12141	25475	21606	-0.154954	0.0335444	0	0	AAGGTTGCCGGTAGCCCAGGATGGGTCCGCACCCGGTGGGCGCTGCTTCTTCTCTTCTGGTTGGGGTGGCTGGGGATGCTGGCTGGTGCCGTGGTAATTATCGTGAGGGCACCCAGATGCCGAGAGCTCCCTGCTCAGAAGTGGTGGCATACAGGGGCCCTGTATAGGATAGGCGACCTGCAAGCCTTTCAGGGCCACGGAGCAGGCAACTTGGCTGGCCTCAAAGGAAGACTGGATTAC		carbohydrate metabolic process [GO:0005975]; calcium ion transport [GO:0006816]; amino acid transport [GO:0006865]; leucine transport [GO:0015820]; phenylalanine transport [GO:0015823]; tryptophan transport [GO:0015827]; sodium ion transmembrane transport [GO:0035725]; response to exogenous dsRNA [GO:0043330]; viral entry into host cell [GO:0046718]; leucine import across plasma membrane [GO:0098713]; L-leucine import across plasma membrane [GO:1903801]; L-leucine import across plasma membrane [GO:1903801]; L-alanine import across plasma membrane [GO:1904273];	7	SLC3A2	4F2 cell-surface antigen heavy chain	250	SLC3A2_018	80	KVAGSPGWVRTRWALLLLFWLGWLGMLAGAVVIIVRAPRCRELPAQKWWHTGALYRIGDLQAFQGHGAGNLAGLKGRLDY	171	RBP Library	P08195	1	1	0.3843002240509905	1.98096	470	143	1.94633	848	194	1.96365	0.0173166	1	0	-0.42334	906	1308	-0.745332	831	1474	-0.584336	0.160996	0
2056	RBP-Lib_SLC3A2_035	-0.0545978	42987	24110	-0.115512	55074	46901	-0.085055	0.0304572	0	0	GGAGTGGACGGTTTCCAAGTCAGGGACATAGAAAACCTTAAAGATGCATCCTCCTTTCTGGCTGAGTGGCAGAATATCACTAAGGGCTTCTCCGAAGATAGACTGCTCATTGCCGGGACAAATTCAAGTGACCTTCAGCAGATCCTGAGCCTGCTCGAGTCTAACAAGGACCTCTTGTTGACGTCTAGCTACCTGTCTGATAGCGGCTCAACCGGGGAGCACACAAAAAGTCTGGTTACC		carbohydrate metabolic process [GO:0005975]; calcium ion transport [GO:0006816]; amino acid transport [GO:0006865]; leucine transport [GO:0015820]; phenylalanine transport [GO:0015823]; tryptophan transport [GO:0015827]; sodium ion transmembrane transport [GO:0035725]; response to exogenous dsRNA [GO:0043330]; viral entry into host cell [GO:0046718]; leucine import across plasma membrane [GO:0098713]; L-leucine import across plasma membrane [GO:1903801]; L-leucine import across plasma membrane [GO:1903801]; L-alanine import across plasma membrane [GO:1904273];	-6	SLC3A2	4F2 cell-surface antigen heavy chain	420	SLC3A2_035	80	GVDGFQVRDIENLKDASSFLAEWQNITKGFSEDRLLIAGTNSSDLQQILSLLESNKDLLLTSSYLSDSGSTGEHTKSLVT	341	RBP Library	P08195	0	0	0.3967308286836489	-0.594614	628	1139	-0.0444061	1245	1132	-0.31951	0.275104	0	0	0.201597	1222	1144	0.848014	2465	1449	0.524806	0.323209	0
2057	RBP-Lib_SLC3A2_047	0.293959	22263	15899	0.428182	16584	20587	0.361071	0.0671116	0	0	CCTGGGACCCCCGTCTTCAGTTACGGCGATGAAATCGGACTGGACGCCGCGGCTCTCCCGGGCCAACCTATGGAGGCCCCAGTAATGCTGTGGGACGAATCTTCATTTCCCGACATTCCAGGGGCTGTGAGCGCAAACATGACAGTGAAAGGCCAGTCTGAGGATCCCGGATCCCTGCTCAGTCTTTTCAGACGCCTGTCAGACCAGCGGTCCAAGGAGAGGAGCTTGTTGCACGGTGAT		carbohydrate metabolic process [GO:0005975]; calcium ion transport [GO:0006816]; amino acid transport [GO:0006865]; leucine transport [GO:0015820]; phenylalanine transport [GO:0015823]; tryptophan transport [GO:0015827]; sodium ion transmembrane transport [GO:0035725]; response to exogenous dsRNA [GO:0043330]; viral entry into host cell [GO:0046718]; leucine import across plasma membrane [GO:0098713]; L-leucine import across plasma membrane [GO:1903801]; L-leucine import across plasma membrane [GO:1903801]; L-alanine import across plasma membrane [GO:1904273];	-6	SLC3A2	4F2 cell-surface antigen heavy chain	540	SLC3A2_047	80	PGTPVFSYGDEIGLDAAALPGQPMEAPVMLWDESSFPDIPGAVSANMTVKGQSEDPGSLLSLFRRLSDQRSKERSLLHGD	461	RBP Library	P08195	0	0	0.4768510389626254	-0.0382454	360	444	-0.427752	328	389	-0.232999	0.194753	0	0	-1.28496	300	787	-0.144358	537	628	-0.71466	0.570302	0
2058	RBP-Lib_SLC3A2_048	0.714101	35492	33915	0.997482	33656	61993	0.855791	0.141691	0	0	GAGATTGGGCTCGACGCAGCTGCTCTTCCTGGTCAGCCAATGGAGGCCCCGGTCATGCTTTGGGATGAATCTTCATTTCCCGACATCCCTGGCGCGGTTAGTGCCAACATGACCGTGAAAGGACAAAGCGAGGACCCAGGCAGCCTCCTGTCCCTGTTCCGCAGATTGAGTGATCAGCGGTCTAAGGAAAGGTCATTGCTGCACGGAGATTTTCATGCCTTCTCCGCAGGCCCCGGGCTG		carbohydrate metabolic process [GO:0005975]; calcium ion transport [GO:0006816]; amino acid transport [GO:0006865]; leucine transport [GO:0015820]; phenylalanine transport [GO:0015823]; tryptophan transport [GO:0015827]; sodium ion transmembrane transport [GO:0035725]; response to exogenous dsRNA [GO:0043330]; viral entry into host cell [GO:0046718]; leucine import across plasma membrane [GO:0098713]; L-leucine import across plasma membrane [GO:1903801]; L-leucine import across plasma membrane [GO:1903801]; L-alanine import across plasma membrane [GO:1904273];	-5	SLC3A2	4F2 cell-surface antigen heavy chain	550	SLC3A2_048	80	EIGLDAAALPGQPMEAPVMLWDESSFPDIPGAVSANMTVKGQSEDPGSLLSLFRRLSDQRSKERSLLHGDFHAFSAGPGL	471	RBP Library	P08195	0	0	0.5631818345602742	-0.0613726	766	960	-0.729465	760	1111	-0.395419	0.334046	0	0	-0.466113	973	1447	-0.887807	641	1255	-0.67696	0.210847	0
2059	RBP-Lib_SLC3A2_049	1.47736	13650	22139	1.29524	17415	39431	1.3863	0.0910599	0	1	GGGCAGCCCATGGAAGCTCCCGTGATGCTCTGGGACGAGAGCAGTTTCCCTGATATCCCAGGAGCAGTTTCAGCCAACATGACCGTCAAGGGCCAGTCTGAGGACCCTGGTAGCCTGCTGTCCCTCTTCAGAAGGTTGTCTGACCAGCGGAGCAAAGAACGAAGTCTGCTGCATGGCGATTTCCACGCGTTTTCAGCCGGACCAGGGCTTTTTTCCTACATTCGCCACTGGGATCAAAAT		carbohydrate metabolic process [GO:0005975]; calcium ion transport [GO:0006816]; amino acid transport [GO:0006865]; leucine transport [GO:0015820]; phenylalanine transport [GO:0015823]; tryptophan transport [GO:0015827]; sodium ion transmembrane transport [GO:0035725]; response to exogenous dsRNA [GO:0043330]; viral entry into host cell [GO:0046718]; leucine import across plasma membrane [GO:0098713]; L-leucine import across plasma membrane [GO:1903801]; L-leucine import across plasma membrane [GO:1903801]; L-alanine import across plasma membrane [GO:1904273];	-3	SLC3A2	4F2 cell-surface antigen heavy chain	560	SLC3A2_049	80	GQPMEAPVMLWDESSFPDIPGAVSANMTVKGQSEDPGSLLSLFRRLSDQRSKERSLLHGDFHAFSAGPGLFSYIRHWDQN	481	RBP Library	P08195	0	0	0.6467314213170154	0.690652	641	477	0.727522	1016	541	0.709087	0.0184348	0	1	0.627209	1000	697	-0.392995	737	1024	0.117107	0.510102	0
2060	RBP-Lib_SLIRP_001	-0.124008	33877	18108	0.250104	25291	27750	0.0630482	0.187056	0	0	ATGGCAGCCTCAGCAGCCCGCGGGGCTGCTGCGTTGCGGAGGTCCATAAATCAACCCGTCGCTTTCGTTAGACGGATTCCATGGACCGCCGCCTCTAGCCAGCTGAAGGAACACTTTGCACAGTTTGGACATGTGCGAAGGTGCATCCTTCCTTTTGACAAAGAGACAGGCTTCCACAGAGGGCTGGGCTGGGTGCAGTTCAGCAGTGAGGAGGGTCTCCGCAACGCCCTGCAACAGGAA		negative regulation of mitochondrial RNA catabolic process [GO:0000961]; spermatid development [GO:0007286]; single fertilization [GO:0007338]; flagellated sperm motility [GO:0030317]; mitochondrion morphogenesis [GO:0070584];	5	SLIRP	SRA stem-loop-interacting RNA-binding protein, mitochondrial	80	SLIRP_001	80	MAASAARGAAALRRSINQPVAFVRRIPWTAASSQLKEHFAQFGHVRRCILPFDKETGFHRGLGWVQFSSEEGLRNALQQE	1	RBP Library	Q9GZT3	0	0	0.4232633738037762	0.721092	339	247	0.378261	743	504	0.549676	0.171415	0	0	-0.427637	529	766	-0.44696	590	851	-0.437298	0.0096615	0
2061	RBP-Lib_SNRNP70_Pfam_002	-1.20629	19941	5034	-1.81094	26405	6943	-1.50861	0.302325	0	0	GCTTTCAAGACATTGTTCGTTGCGAGGGTAAACTACGACACTACCGAATCCAAACTGCGGAGGGAATTTGAGGTCTATGGACCCATAAAAAGAATCCATATGGTGTACTCTAAGAGGAGCGGCAAGCCTCGAGGCTATGCCTTTATTGAATACGAGCACGAGCGCGACATGCATTCAGCATATAAGCACGCCGATGGTAAGAAAATCGACGGGCGCAGAGTCCTCGTGGATGTGGAGCGG	RRM_1	mRNA splicing, via spliceosome [GO:0000398]; mRNA splicing, via spliceosome [GO:0000398]; mRNA splicing, via spliceosome [GO:0000398]; regulation of ATP-dependent activity [GO:0043462]; regulation of RNA splicing [GO:0043484]; positive regulation of mRNA splicing, via spliceosome [GO:0048026]; negative regulation of protein refolding [GO:0061084]; negative regulation of chaperone-mediated autophagy [GO:1904715];	6	SNRNP70	U1 small nuclear ribonucleoprotein 70 kDa	180	SNRNP70_Pfam_002	80	AFKTLFVARVNYDTTESKLRREFEVYGPIKRIHMVYSKRSGKPRGYAFIEYEHERDMHSAYKHADGKKIDGRRVLVDVER	101	RBP Library	P08621	1	0	0.17630928118960262	0.598584	411	326	0.527131	389	238	0.562857	0.0357265	0	0	-0.081471	496	565	0.459122	825	635	0.188825	0.270296	0
2062	RBP-Lib_SNRPA_002	-0.0323874	12750	7262	-0.2913	13308	10033	-0.161844	0.129456	0	0	ACAATTTATATTAACAACCTGAATGAGAAGATCAAGAAGGACGAACTGAAGAAGTCTCTGTATGCCATCTTCAGCCAGTTCGGACAGATCCTTGATATTCTCGTGTCAAGGTCCCTCAAAATGCGCGGGCAGGCCTTCGTGATATTTAAAGAGGTCAGCAGTGCTACTAATGCGTTGAGATCCATGCAGGGCTTTCCCTTTTACGATAAACCTATGCGGATCCAATACGCAAAAACCGAC		mRNA splicing, via spliceosome [GO:0000398]; mRNA splicing, via spliceosome [GO:0000398]; regulation of mRNA polyadenylation [GO:1900363];	6	SNRPA	U1 small nuclear ribonucleoprotein A	90	SNRPA_002	80	TIYINNLNEKIKKDELKKSLYAIFSQFGQILDILVSRSLKMRGQAFVIFKEVSSATNALRSMQGFPFYDKPMRIQYAKTD	11	Yeo Control	P09012	1	1	0.38307915892786015	2.93551	586	92	2.34557	784	136	2.64054	0.294972	1	0	-0.703928	820	1438	-0.65397	573	954	-0.678949	0.0249791	0
2063	RBP-Lib_SNRPA_012	0.0514279	9784	5906	-0.19037	11125	8995	-0.0694708	0.120899	0	0	AGGAAGCCCAAAAGCCAGGAAACGCCCGCTACTAAGAAAGCCGTCCAGGGGGGAGGTGCCACACCAGTGGTTGGAGCTGTGCAGGGACCCGTACCCGGCATGCCTCCGATGACCCAGGCACCCAGAATTATGCACCATATGCCAGGCCAGCCGCCATACATGCCACCCCCCGGTATGATCCCTCCTCCGGGTCTCGCCCCTGGGCAAATACCACCAGGCGCGATGCCTCCTCAACAGCTG		mRNA splicing, via spliceosome [GO:0000398]; mRNA splicing, via spliceosome [GO:0000398]; regulation of mRNA polyadenylation [GO:1900363];	5	SNRPA	U1 small nuclear ribonucleoprotein A	190	SNRPA_012	80	RKPKSQETPATKKAVQGGGATPVVGAVQGPVPGMPPMTQAPRIMHHMPGQPPYMPPPGMIPPPGLAPGQIPPGAMPPQQL	111	Yeo Control	P09012	0	0	0.3995118055337673	0.176855	160	170	-2.71219	54	312	-1.26767	1.44452	0	0	-0.401098	370	526	-1.34014	246	659	-0.870617	0.469519	0
2064	RBP-Lib_SNRPA_016	0.703935	24950	23674	0.304858	25288	28820	0.504396	0.199538	0	0	CCCAGAATTATGCACCATATGCCGGGGCAGCCTCCCTACATGCCACCCCCTGGTATGATCCCGCCTCCTGGACTGGCTCCTGGTCAGATACCCCCCGGAGCCATGCCACCGCAGCAGCTGATGCCAGGCCAAATGCCACCCGCACAGCCTCTTAGCGAAAACCCACCCAATCACATCTTGTTTCTGACAAACCTCCCAGAGGAAACCAATGAGCTGATGTTGTCCATGCTCTTCAACCAA		mRNA splicing, via spliceosome [GO:0000398]; mRNA splicing, via spliceosome [GO:0000398]; regulation of mRNA polyadenylation [GO:1900363];	-3	SNRPA	U1 small nuclear ribonucleoprotein A	230	SNRPA_016	80	PRIMHHMPGQPPYMPPPGMIPPPGLAPGQIPPGAMPPQQLMPGQMPPAQPLSENPPNHILFLTNLPEETNELMLSMLFNQ	151	Yeo Control	P09012	0	0	0.5023865860534481	-0.502265	405	689	-0.46489	710	864	-0.483577	0.0186873	0	0	-0.592943	630	1023	-1.20145	480	1168	-0.897196	0.304254	0
2065	RBP-Lib_SNRPA_017	-0.00943825	80418	46538	0.362744	64322	76307	0.176653	0.186091	0	0	CCTCCCTACATGCCACCGCCTGGCATGATACCACCCCCTGGACTGGCCCCCGGCCAAATTCCTCCCGGAGCAATGCCACCACAGCAGTTGATGCCCGGGCAGATGCCTCCAGCTCAACCGCTTTCCGAGAATCCCCCAAACCACATCCTCTTCCTGACAAACTTGCCCGAGGAAACCAATGAACTGATGCTCAGCATGCTTTTTAACCAGTTCCCTGGTTTTAAGGAGGTCAGGCTGGTG		mRNA splicing, via spliceosome [GO:0000398]; mRNA splicing, via spliceosome [GO:0000398]; regulation of mRNA polyadenylation [GO:1900363];	-3	SNRPA	U1 small nuclear ribonucleoprotein A	240	SNRPA_017	80	PPYMPPPGMIPPPGLAPGQIPPGAMPPQQLMPGQMPPAQPLSENPPNHILFLTNLPEETNELMLSMLFNQFPGFKEVRLV	161	Yeo Control	P09012	0	0	0.44370829369183584	-0.52102	698	1203	-0.223354	1433	1475	-0.372187	0.148833	0	0	0.00976371	1010	1080	0.832772	1451	862	0.421268	0.411504	0
2066	RBP-Lib_SNRPA_019	-0.327446	64758	30062	-0.311441	54934	40841	-0.319444	0.00800292	0	0	CCACCAGGTGCGATGCCTCCCCAACAGCTGATGCCCGGCCAGATGCCTCCTGCCCAGCCACTCTCCGAAAACCCGCCAAACCATATCCTGTTCCTCACCAATCTTCCCGAGGAGACAAATGAGTTGATGCTGAGCATGCTTTTCAATCAATTTCCCGGATTTAAGGAAGTGAGGCTGGTGCCTGGGAGACACGATATTGCTTTCGTTGAATTTGACAACGAGGTCCAGGCCGGCGCAGCT		mRNA splicing, via spliceosome [GO:0000398]; mRNA splicing, via spliceosome [GO:0000398]; regulation of mRNA polyadenylation [GO:1900363];	-6	SNRPA	U1 small nuclear ribonucleoprotein A	260	SNRPA_019	80	PPGAMPPQQLMPGQMPPAQPLSENPPNHILFLTNLPEETNELMLSMLFNQFPGFKEVRLVPGRHDIAFVEFDNEVQAGAA	181	Yeo Control	P09012	0	0	0.3554046064147745	-0.757869	613	1245	-0.0504827	1392	1271	-0.404176	0.353693	0	0	1.1317	1671	821	1.12302	2396	1164	1.12736	0.00433813	0
2067	RBP-Lib_SNRPA_021	-0.157176	25164	13145	-0.522833	25182	16170	-0.340004	0.182828	0	0	CTCAGCGAGAACCCTCCAAACCACATCCTTTTTCTGACAAATCTGCCCGAGGAGACTAATGAACTTATGCTGTCCATGCTCTTTAACCAGTTTCCGGGCTTCAAGGAAGTTAGACTGGTGCCCGGGAGGCATGACATCGCCTTCGTGGAATTTGATAATGAGGTCCAAGCGGGAGCAGCCCGGGACGCTTTGCAGGGTTTCAAAATTACCCAGAATAACGCTATGAAGATATCTTTCGCC		mRNA splicing, via spliceosome [GO:0000398]; mRNA splicing, via spliceosome [GO:0000398]; regulation of mRNA polyadenylation [GO:1900363];	-4	SNRPA	U1 small nuclear ribonucleoprotein A	280	SNRPA_021	80	LSENPPNHILFLTNLPEETNELMLSMLFNQFPGFKEVRLVPGRHDIAFVEFDNEVQAGAARDALQGFKITQNNAMKISFA	201	Yeo Control	P09012	0	0	0.3518357769119818	-0.853769	340	738	-1.22738	466	962	-1.04058	0.186808	0	0	-1.2472	657	1679	-1.00633	733	1558	-1.12676	0.120436	0
2068	RBP-Lib_SNRPA_022	-0.000845532	10851	6317	-1.15215	19216	7977	-0.576497	0.575652	0	0	GAGAACCCGCCCAATCATATCCTCTTCCTCACTAATCTGCCTGAAGAAACAAACGAACTGATGCTGTCCATGTTGTTTAACCAGTTCCCAGGATTTAAAGAGGTTCGGCTGGTCCCCGGTAGACACGACATTGCTTTTGTGGAGTTCGATAATGAGGTGCAGGCCGGCGCCGCCAGGGACGCACTTCAGGGGTTCAAGATCACCCAAAACAATGCTATGAAGATAAGCTTTGCGAAGAAA		mRNA splicing, via spliceosome [GO:0000398]; mRNA splicing, via spliceosome [GO:0000398]; regulation of mRNA polyadenylation [GO:1900363];	-2	SNRPA	U1 small nuclear ribonucleoprotein A	282	SNRPA_022	80	ENPPNHILFLTNLPEETNELMLSMLFNQFPGFKEVRLVPGRHDIAFVEFDNEVQAGAARDALQGFKITQNNAMKISFAKK	203	Yeo Control	P09012	0	0	0.3116685339276104	-0.221109	270	378	-0.960046	316	542	-0.590578	0.369468	0	0	-1.44095	389	1137	-1.3293	510	1356	-1.38513	0.0558233	0
2069	RBP-Lib_SNRPB_Pfam_001	1.56647	11166	19264	2.09848	7540	29791	1.83247	0.266007	0	1	AAAAGCTCAAAGATGCTGCAACACATCGACTACAGGATGAGATGTATACTGCAGGACGGCCGCATTTTCATCGGAACCTTCAAAGCCTTTGACAAACATATGAATCTCATCCTTTGCGATTGCGATGAATTTAGGAAGATTAAGCCCAAAAACTCTAAGCAGGCTGAGAGAGAAGAGAAGCGGGTCTTGGGCCTTGTGCTCCTGCGAGGTGAAAACCTGGTGTCCATGACAGTTGAGGGG	LSM	spliceosomal snRNP assembly [GO:0000387]; mRNA splicing, via spliceosome [GO:0000398]; mRNA splicing, via spliceosome [GO:0000398]; mRNA splicing, via spliceosome [GO:0000398]; protein methylation [GO:0006479]; brain development [GO:0007420]; RNA splicing [GO:0008380];	5	SNRPB	Small nuclear ribonucleoprotein-associated proteins B and B'	84	SNRPB_Pfam_001	80	KSSKMLQHIDYRMRCILQDGRIFIGTFKAFDKHMNLILCDCDEFRKIKPKNSKQAEREEKRVLGLVLLRGENLVSMTVEG	5	RBP Library	P14678	1	1	0.7065985841511441	2.24939	673	170	2.71378	1131	152	2.48158	0.232194	1	1	0.0270819	1344	1420	-1.05995	1000	2206	-0.516433	0.543515	0
2070	RBP-Lib_SNRPD1_Pfam_001	3.26722	6721	37693	3.21272	7090	60643	3.23997	0.0272478	0	1	ATGAAGTTGGTCAGGTTTCTGATGAAACTTTCACACGAGACCGTGACAATAGAACTGAAGAATGGCACACAAGTCCACGGTACCATTACAGGGGTGGACGTTTCCATGAACACGCATCTCAAAGCCGTAAAGATGACCCTGAAAAACAGAGAGCCCGTGCAGCTCGAAACTCTCTCTATCCGCGGAAACAATATCCGGTACTTCATTCTGCCTGATAGCTTGCCACTGGACACTCTGCTT	LSM	spliceosomal complex assembly [GO:0000245]; spliceosomal snRNP assembly [GO:0000387]; spliceosomal snRNP assembly [GO:0000387]; mRNA splicing, via spliceosome [GO:0000398]; mRNA splicing, via spliceosome [GO:0000398]; RNA splicing [GO:0008380];	3	SNRPD1	Small nuclear ribonucleoprotein Sm D1	80	SNRPD1_Pfam_001	80	MKLVRFLMKLSHETVTIELKNGTQVHGTITGVDVSMNTHLKAVKMTLKNREPVQLETLSIRGNNIRYFILPDSLPLDTLL	1	RBP Library	P62314	1	1	0.8294454442417111	2.37474	1425	330	3.02084	2955	321	2.69779	0.323047	1	1	0.45541	2006	1575	0.39773	2027	1628	0.42657	0.0288399	0
2071	RBP-Lib_SNRPD3_Pfam_001	0.303724	19021	13676	-0.02418	18912	17158	0.139772	0.163952	0	0	ATGTCTATTGGCGTGCCCATCAAGGTGTTGCATGAAGCCGAGGGGCACATTGTAACCTGCGAAACCAATACTGGGGAGGTCTATCGCGGAAAGCTGATCGAGGCTGAGGACAATATGAACTGTCAGATGAGCAACATCACAGTGACGTACAGAGATGGTCGGGTTGCACAGCTCGAACAAGTCTACATCAGGGGCTCCAAAATACGATTCCTGATTCTTCCTGACATGCTGAAAAACGCC	LSM	spliceosomal snRNP assembly [GO:0000387]; spliceosomal snRNP assembly [GO:0000387]; mRNA splicing, via spliceosome [GO:0000398]; mRNA splicing, via spliceosome [GO:0000398]; protein methylation [GO:0006479]; RNA splicing [GO:0008380];	-1	SNRPD3	Small nuclear ribonucleoprotein Sm D3	80	SNRPD3_Pfam_001	80	MSIGVPIKVLHEAEGHIVTCETNTGEVYRGKLIEAEDNMNCQMSNITVTYRDGRVAQLEQVYIRGSKIRFLILPDMLKNA	1	RBP Library	P62318	0	0	0.43706785485521793	-0.137338	352	465	-0.175213	671	668	-0.156276	0.0189376	0	0	-0.849457	465	902	-0.841016	478	906	-0.845237	0.00422039	0
2072	RBP-Lib_SNRPE_Pfam_001	0.361282	33185	24831	0.241699	32987	35984	0.30149	0.0597918	0	0	GTGCAAAAAGTAATGGTGCAGCCCATAAATCTCATATTTCGATACCTGCAAAATAGGTCTAGGATTCAGGTGTGGCTGTATGAACAGGTTAACATGAGAATTGAGGGCTGCATCATCGGGTTCGACGAGTACATGAACCTGGTCTTGGATGACGCCGAGGAAATCCACTCAAAGACAAAGAGCCGCAAGCAGCTGGGTCGGATCATGCTTAAAGGAGATAACATTACCCTCCTTCAGTCC	LSM	spliceosomal complex assembly [GO:0000245]; spliceosomal snRNP assembly [GO:0000387]; spliceosomal snRNP assembly [GO:0000387]; mRNA splicing, via spliceosome [GO:0000398]; mRNA splicing, via spliceosome [GO:0000398];	2	SNRPE	Small nuclear ribonucleoprotein E	89	SNRPE_Pfam_001	80	VQKVMVQPINLIFRYLQNRSRIQVWLYEQVNMRIEGCIIGFDEYMNLVLDDAEEIHSKTKSRKQLGRIMLKGDNITLLQS	10	RBP Library	P62304	0	1	0.46616553628913393	1.36615	807	376	1.34969	1506	521	1.35792	0.00823238	0	0	1.50218	1634	621	0.84041	1677	991	1.1713	0.330886	0
2073	RBP-Lib_SNRPN_Pfam_001	1.40207	10005	15402	1.67291	7483	22013	1.53749	0.13542	0	1	AAGTCCAGCAAAATGCTTCAGCATATCGACTACAGGATGAGATGCATTCTCCAGGATGGACGCATATTTATCGGGACATTTAAGGCTTTCGACAAGCACATGAACCTGATTTTGTGCGATTGTGACGAGTTCCGAAAAATCAAGCCTAAGAATGCCAAACAACCCGAAAGAGAGGAAAAAAGGGTTCTGGGTCTCGTCTTGCTGCGGGGCGAGAACCTGGTGTCTATGACCGTGGAAGGC	LSM	mRNA splicing, via spliceosome [GO:0000398]; RNA splicing [GO:0008380];	5	SNRPN	Small nuclear ribonucleoprotein-associated protein N	84	SNRPN_Pfam_001	80	KSSKMLQHIDYRMRCILQDGRIFIGTFKAFDKHMNLILCDCDEFRKIKPKNAKQPEREEKRVLGLVLLRGENLVSMTVEG	5	RBP Library	P63162	1	1	0.6681722885102843	2.5681	553	112	2.25039	966	179	2.40924	0.158856	1	1	-0.779006	1107	2045	-0.670955	983	1656	-0.724981	0.0540254	0
2074	RBP-Lib_SORBS2_006	-0.0148126	14311	8251	-0.554747	17958	11279	-0.28478	0.269967	0	0	TCCATCCCCCTGTATCGCTCATCTGAAGAGGAGAAGAGAGTTACCGTGATAAAAGCTCCTCACTACCCGGGCATCGGGCCAGTGGACGAAAGCGGTATTCCCACAGCCATCAGGACGACCGTAGACCGGCCAAAAGATTGGTATAAGACTATGTTCAAACAGATTCACATGGTCCATAAGCCCGATGACGACACCGATATGTACAATACACCTTACACTTACAACGCAGGACTCTATAAC		actin filament organization [GO:0007015]; Notch signaling pathway [GO:0007219]; biological_process [GO:0008150]; cell growth involved in cardiac muscle cell development [GO:0061049];	-1	SORBS2	Sorbin and SH3 domain-containing protein 2	130	SORBS2_006	80	SIPLYRSSEEEKRVTVIKAPHYPGIGPVDESGIPTAIRTTVDRPKDWYKTMFKQIHMVHKPDDDTDMYNTPYTYNAGLYN	51	RBP Library	O94875	0	0	0.36144495839613233	0.382422	229	211	0.148404	621	494	0.265413	0.117009	0	0	0.683985	679	455	1.28473	898	390	0.984355	0.30037	0
2075	RBP-Lib_SORBS2_008	0.270143	24591	17274	0.538787	18061	24207	0.404465	0.134322	0	0	CACTATCCTGGCATCGGTCCAGTCGATGAGTCAGGGATACCCACTGCTATTAGGACCACAGTTGACAGACCGAAGGACTGGTACAAAACTATGTTCAAGCAAATCCACATGGTGCATAAGCCAGACGATGACACGGATATGTACAACACACCCTACACCTATAATGCGGGACTCTATAACCCTCCATATAGCGCACAGTCTCATCCCGCCGCCAAAACCCAGACATACCGGCCTCTGTCC		actin filament organization [GO:0007015]; Notch signaling pathway [GO:0007219]; biological_process [GO:0008150]; cell growth involved in cardiac muscle cell development [GO:0061049];	0	SORBS2	Sorbin and SH3 domain-containing protein 2	150	SORBS2_008	80	HYPGIGPVDESGIPTAIRTTVDRPKDWYKTMFKQIHMVHKPDDDTDMYNTPYTYNAGLYNPPYSAQSHPAAKTQTYRPLS	71	RBP Library	O94875	0	0	0.48461148865206316	0.221882	469	483	0.91767	1097	512	0.569776	0.347894	0	0	-0.14905	671	801	0.182582	990	923	0.0167662	0.165816	0
2076	RBP-Lib_SORBS2_022	-1.35029	20384	4657	-1.66138	21319	6218	-1.50584	0.155542	0	0	TCTATCTTCGAATACGAGCCGGGTAAGAGCTCTATTCTGCAACACGAACGCCCCGCCAGCTTGTATCAGAGCTCCATAGATAGATCCCTCGAGCGGCCTATGTCCAGTGCATCCATGGCGAGTGACTTTAGAAAGCGCAGGAAAAGCGAGCCAGCTGTTGGCCCCCCTAGGGGACTGGGCGACCAGTCAGCCTCACGAACATCACCCGGGCGGGTGGATCTTCCAGGATCTAGTACCACT		actin filament organization [GO:0007015]; Notch signaling pathway [GO:0007219]; biological_process [GO:0008150]; cell growth involved in cardiac muscle cell development [GO:0061049];	3	SORBS2	Sorbin and SH3 domain-containing protein 2	290	SORBS2_022	80	SIFEYEPGKSSILQHERPASLYQSSIDRSLERPMSSASMASDFRKRRKSEPAVGPPRGLGDQSASRTSPGRVDLPGSSTT	211	RBP Library	O94875	0	0	0.17664781073369612	0.354772	181	170	0.108999	274	224	0.231886	0.122887	0	0	-1.38351	387	1087	-1.01383	388	829	-1.19867	0.184838	0
2077	RBP-Lib_SORBS2_075	-0.426528	39217	16997	-0.254963	30697	23733	-0.340745	0.0857827	0	0	CAGATCAAGGCAGAAAAAAAGAGGGGGAGCCTCCCCGATAACTCCATACTGCACAGGCTGATCTCCGAGTTGTTGCCTGATGTGCCCGAGCGCAACTCTAGTCTTCGGGCTCTCCGAAGATCACCACTGCATCAGCCTCTGCACCCACTTCCCCCGGACGGAGCGATTCATTGTCCACCCTACCAGAATGACTGCGGCCGGATGCCTAGATCTGCCAGCTTCCAAGACGTCGATACCGCC		actin filament organization [GO:0007015]; Notch signaling pathway [GO:0007219]; biological_process [GO:0008150]; cell growth involved in cardiac muscle cell development [GO:0061049];	2	SORBS2	Sorbin and SH3 domain-containing protein 2	820	SORBS2_075	80	QIKAEKKRGSLPDNSILHRLISELLPDVPERNSSLRALRRSPLHQPLHPLPPDGAIHCPPYQNDCGRMPRSASFQDVDTA	741	RBP Library	O94875	0	0	0.351707	-0.404524	490	779	-0.169901	738	732	-0.287212	0.117312	0	0	-0.475059	973	1456	-0.761154	929	1666	-0.618106	0.143047	0
2078	RBP-Lib_SORBS2_076	0.350985	13736	10205	0.0207526	19830	18560	0.185869	0.165116	0	0	CTGCCAGACAATTCTATACTGCATCGCTTGATTAGCGAACTGCTGCCCGATGTGCCGGAGAGAAACTCATCCCTCCGGGCCCTTAGGCGATCTCCTCTCCACCAGCCTCTTCACCCCTTGCCCCCAGACGGGGCAATCCACTGCCCACCTTACCAAAATGACTGCGGCAGAATGCCCCGGTCAGCCAGCTTCCAGGACGTCGATACCGCTAACAGTTCCTGTCATCATCAGGATAGGGGA		actin filament organization [GO:0007015]; Notch signaling pathway [GO:0007219]; biological_process [GO:0008150]; cell growth involved in cardiac muscle cell development [GO:0061049];	-1	SORBS2	Sorbin and SH3 domain-containing protein 2	830	SORBS2_076	80	LPDNSILHRLISELLPDVPERNSSLRALRRSPLHQPLHPLPPDGAIHCPPYQNDCGRMPRSASFQDVDTANSSCHHQDRG	751	RBP Library	O94875	0	0	0.4453677048420471	-0.105406	380	491	-0.34311	549	614	-0.224258	0.118852	0	0	-0.666619	450	769	-0.749078	555	987	-0.707848	0.0412296	0
2079	RBP-Lib_SORBS2_095	-0.32038	14806	6907	-0.642365	15494	9158	-0.481372	0.160992	0	0	GGGGAGGCCATCGCAAAGTACAACTTTAACGCCGATACCAATGTCGAGCTGAGTCTCCGAAAAGGCGACCGGGTTATACTGCTTAAGAGGGTCGACCAGAATTGGTATGAAGGGAAGATTCCCGGTACTAACCGCCAAGGCATTTTCCCAGTGAGCTATGTGGAAGTAGTGAAAAAGAATACAAAAGGAGCTGAGGACTACCCTGATCCCCCTATCCCACACTCATACTCCTCTGATAGA		actin filament organization [GO:0007015]; Notch signaling pathway [GO:0007219]; biological_process [GO:0008150]; cell growth involved in cardiac muscle cell development [GO:0061049];	1	SORBS2	Sorbin and SH3 domain-containing protein 2	1020	SORBS2_095	80	GEAIAKYNFNADTNVELSLRKGDRVILLKRVDQNWYEGKIPGTNRQGIFPVSYVEVVKKNTKGAEDYPDPPIPHSYSSDR	941	RBP Library	O94875	1	0	0.3276144876707171	2.4746	435	94	2.8089	763	96	2.64175	0.167149	1	0	-0.137587	955	1131	-0.508707	918	1382	-0.323147	0.18556	0
2080	RBP-Lib_SORBS2_102	-0.244729	35717	17559	0.648591	21446	31017	0.201931	0.44666	0	0	CCTATTCCACACTCTTATTCCTCAGATCGGATACATAGTCTCTCCTCTAACAAACCCCAGAGACCTGTGTTCACTCACGAGAATATCCAGGGCGGGGGAGAGCCCTTCCAAGCCCTGTACAATTACACACCACGAAACGAGGACGAATTGGAACTGCGCGAGAGCGATGTGATCGACGTCATGGAAAAGTGCGATGACGGGTGGTTTGTTGGCACGAGCAGAAGGACCAAGTTTTTCGGT		actin filament organization [GO:0007015]; Notch signaling pathway [GO:0007219]; biological_process [GO:0008150]; cell growth involved in cardiac muscle cell development [GO:0061049];	-4	SORBS2	Sorbin and SH3 domain-containing protein 2	1090	SORBS2_102	80	PIPHSYSSDRIHSLSSNKPQRPVFTHENIQGGGEPFQALYNYTPRNEDELELRESDVIDVMEKCDDGWFVGTSRRTKFFG	1011	RBP Library	O94875	0	0	0.44826	0.308712	561	544	-0.483029	805	992	-0.0871588	0.39587	0	0	-0.529243	708	1100	-0.303654	1036	1353	-0.416448	0.112794	0
2081	RBP-Lib_SORBS2_Pfam_001	0.295545	17964	12843	0.518451	13218	17468	0.406998	0.111453	0	0	AGCTACTCTTCCGACAGGATTCACTCCCTGAGCTCTAACAAGCCCCAGAGGCCTGTGTTCACCCATGAGAATATCCAAGGGGGAGGTGAACCCTTTCAGGCCCTGTACAACTATACACCGCGCAATGAGGATGAATTGGAGCTCCGAGAGTCAGATGTGATAGACGTCATGGAAAAGTGCGATGACGGGTGGTTTGTTGGCACGAGTAGACGGACCAAATTTTTCGGAACTTTCCCAGGC	SH3_1	actin filament organization [GO:0007015]; Notch signaling pathway [GO:0007219]; biological_process [GO:0008150]; cell growth involved in cardiac muscle cell development [GO:0061049];	-4	SORBS2	Sorbin and SH3 domain-containing protein 2	1094	SORBS2_Pfam_001	80	SYSSDRIHSLSSNKPQRPVFTHENIQGGGEPFQALYNYTPRNEDELELRESDVIDVMEKCDDGWFVGTSRRTKFFGTFPG	1015	RBP Library	O94875	0	0	0.48506378038500464	-0.0139139	362	439	0.598541	632	368	0.292314	0.306227	0	0	0.414917	774	625	-0.721571	384	670	-0.153327	0.568244	0
2082	RBP-Lib_SORBS2_Pfam_004	0.186672	24484	16232	0.445831	21145	26572	0.316252	0.129579	0	0	CCGCTCTACAGGAGCTCTGAGGAGGAAAAACGCGTCACAGTGATCAAGGCCCCACATTATCCTGGGATAGGCCCTGTGGACGAATCCGGAATTCCCACGGCTATCCGGACTACCGTTGATAGACCCAAGGACTGGTACAAAACCATGTTCAAGCAGATTCACATGGTACACAAACCAGACGATGATACTGACATGTACAACACACCTTACACCTATAACGCAGGTCTGTATAATCCACCC	Sorb	actin filament organization [GO:0007015]; Notch signaling pathway [GO:0007219]; biological_process [GO:0008150]; cell growth involved in cardiac muscle cell development [GO:0061049];	-1	SORBS2	Sorbin and SH3 domain-containing protein 2	132	SORBS2_Pfam_004	80	PLYRSSEEEKRVTVIKAPHYPGIGPVDESGIPTAIRTTVDRPKDWYKTMFKQIHMVHKPDDDTDMYNTPYTYNAGLYNPP	53	RBP Library	O94875	0	0	0.46881570051297305	0.411159	465	420	0.000954401	841	741	0.206057	0.205102	0	0	0.586957	1232	883	0.926422	1225	682	0.756689	0.169733	0
2083	RBP-Lib_SRBD1_002	-1.82738	18168	2982	-1.6424	13278	3924	-1.73489	0.0924881	0	0	CAGGTGCAGGACGTTGTCCTCAAGGATGAATTTTCTAGCTTCTCTGAGTTGTCTAGTGCATCAGAAGAAGACGATAAAGAGGATTCCGCCTGGGAGCCCCAGAAGAAGGTACCCAGATCCAGGAAACAGCCTCCACCTAAAGAGAGTAAACCCAAGCGCATGCCGCGGGTGAAGAAAAACGCTCCACAAATCAGCGACGGCAGCGAGGTGGTGGTTGTCAAGGAGGAACTGAATTCATCC		nucleobase-containing compound metabolic process [GO:0006139]; translation [GO:0006412];	-1	SRBD1	S1 RNA-binding domain-containing protein 1	90	SRBD1_002	80	QVQDVVLKDEFSSFSELSSASEEDDKEDSAWEPQKKVPRSRKQPPPKESKPKRMPRVKKNAPQISDGSEVVVVKEELNSS	11	RBP Library	Q8N5C6	0	0	0.15013276282610263	-0.604438	115	210	0.44734	399	258	-0.0785491	0.525889	0	0	3.00952	1511	202	2.50657	1681	313	2.75804	0.251473	1
2084	RBP-Lib_SRBD1_003	-2.25105	10869	1330	-1.63752	11837	3510	-1.94429	0.306765	0	0	TTTAGTAGCTTCTCTGAGCTCTCTTCAGCCAGTGAAGAGGATGACAAGGAAGACTCCGCTTGGGAGCCACAGAAGAAAGTTCCCAGATCTAGGAAACAACCTCCCCCTAAGGAAAGCAAGCCGAAGCGCATGCCACGGGTGAAAAAAAATGCTCCCCAGATCTCCGATGGCTCCGAGGTGGTAGTCGTCAAGGAAGAGCTGAACTCAAGCGTGGCCATTGCAGACACCGCGTTGGAGGAT		nucleobase-containing compound metabolic process [GO:0006139]; translation [GO:0006412];	-2	SRBD1	S1 RNA-binding domain-containing protein 1	100	SRBD1_003	80	FSSFSELSSASEEDDKEDSAWEPQKKVPRSRKQPPPKESKPKRMPRVKKNAPQISDGSEVVVVKEELNSSVAIADTALED	21	RBP Library	Q8N5C6	0	0	0.12831583309907088	0.0469606	123	143	-0.928151	121	203	-0.440595	0.487556	0	0	-0.35474	300	413	-0.0963638	343	388	-0.225552	0.129188	0
2085	RBP-Lib_SRP54_036	-0.274854	25938	12488	0.113792	23002	22963	-0.0805307	0.194323	0	0	ATGATTCCTGGGTTTGGTACCGATTTTATGAGTAAGGGCAACGAACAGGAGTCCATGGCCAGGCTGAAGAAGCTCATGACTATCATGGACAGCATGAATGACCAAGAGCTTGACAGCACAGATGGGGCTAAAGTGTTCTCAAAACAGCCCGGAAGAATACAACGCGTGGCACGGGGCTCCGGAGTCTCTACACGAGATGTTCAGGAATTGCTGACCCAGTACACGAAATTCGCCCAGATG		SRP-dependent cotranslational protein targeting to membrane [GO:0006614]; SRP-dependent cotranslational protein targeting to membrane, translocation [GO:0006616]; SRP-dependent cotranslational protein targeting to membrane, translocation [GO:0006616]; SRP-dependent cotranslational protein targeting to membrane, signal sequence recognition [GO:0006617]; neutrophil chemotaxis [GO:0030593]; granulocyte differentiation [GO:0030851]; exocrine pancreas development [GO:0031017]; protein targeting to ER [GO:0045047];	1	SRP54	Signal recognition particle 54 kDa protein	430	SRP54_036	80	MIPGFGTDFMSKGNEQESMARLKKLMTIMDSMNDQELDSTDGAKVFSKQPGRIQRVARGSGVSTRDVQELLTQYTKFAQM	351	RBP Library	P61011	0	0	0.3975378520090468	-0.13543	332	438	0.0591418	696	589	-0.0381442	0.097286	0	0	-0.577166	683	1097	-0.0835291	850	953	-0.330348	0.246819	0
2086	RBP-Lib_SRP54_039	-1.19119	46029	11742	-0.985944	39325	18318	-1.08857	0.102625	0	0	TCCATGAACGACCAGGAGTTGGATTCTACAGACGGGGCAAAGGTCTTCTCCAAGCAACCTGGCCGCATCCAGCGGGTGGCCAGGGGCTCTGGGGTGTCAACCAGAGATGTACAAGAACTCCTTACGCAGTACACTAAATTCGCCCAGATGGTGAAAAAGATGGGAGGCATTAAAGGACTGTTTAAAGGTGGTGACATGAGCAAGAACGTTAGCCAGAGTCAGATGGCTAAGCTGAATCAG		SRP-dependent cotranslational protein targeting to membrane [GO:0006614]; SRP-dependent cotranslational protein targeting to membrane, translocation [GO:0006616]; SRP-dependent cotranslational protein targeting to membrane, translocation [GO:0006616]; SRP-dependent cotranslational protein targeting to membrane, signal sequence recognition [GO:0006617]; neutrophil chemotaxis [GO:0030593]; granulocyte differentiation [GO:0030851]; exocrine pancreas development [GO:0031017]; protein targeting to ER [GO:0045047];	6	SRP54	Signal recognition particle 54 kDa protein	460	SRP54_039	80	SMNDQELDSTDGAKVFSKQPGRIQRVARGSGVSTRDVQELLTQYTKFAQMVKKMGGIKGLFKGGDMSKNVSQSQMAKLNQ	381	RBP Library	P61011	1	0	0.23208988607847184	1.10096	734	411	1.02351	1139	494	1.06223	0.0387261	0	0	-0.282729	830	1087	-0.851927	654	1249	-0.567328	0.284599	0
2087	RBP-Lib_SRP54_043	-1.07694	43589	12036	-0.379648	21480	15232	-0.728293	0.348645	0	0	TTGACCCAGTACACAAAGTTCGCCCAGATGGTGAAGAAAATGGGCGGAATCAAGGGGCTGTTTAAAGGTGGCGACATGTCAAAGAACGTCAGCCAGTCTCAAATGGCGAAGCTTAACCAACAGATGGCTAAAATGATGGATCCCAGAGTTCTGCACCATATGGGGGGTATGGCAGGCCTCCAGTCCATGATGAGGCAGTTCCAACAGGGAGCCGCTGGGAATATGAAAGGCATGATGGGA		SRP-dependent cotranslational protein targeting to membrane [GO:0006614]; SRP-dependent cotranslational protein targeting to membrane, translocation [GO:0006616]; SRP-dependent cotranslational protein targeting to membrane, translocation [GO:0006616]; SRP-dependent cotranslational protein targeting to membrane, signal sequence recognition [GO:0006617]; neutrophil chemotaxis [GO:0030593]; granulocyte differentiation [GO:0030851]; exocrine pancreas development [GO:0031017]; protein targeting to ER [GO:0045047];	9	SRP54	Signal recognition particle 54 kDa protein	500	SRP54_043	80	LTQYTKFAQMVKKMGGIKGLFKGGDMSKNVSQSQMAKLNQQMAKMMDPRVLHHMGGMAGLQSMMRQFQQGAAGNMKGMMG	421	RBP Library	P61011	1	0	0.28690538015169786	0.941714	427	267	0.51768	833	513	0.729697	0.212017	0	0	-0.283342	461	604	-0.560255	382	596	-0.421799	0.138457	0
2088	RBP-Lib_SRP54_044	-0.0313526	27759	15822	-0.512973	37276	24100	-0.272163	0.24081	0	0	ACCAAGTTCGCCCAGATGGTGAAAAAGATGGGCGGAATCAAGGGCCTGTTCAAGGGTGGAGACATGTCAAAGAACGTTTCCCAGTCTCAAATGGCCAAACTGAACCAACAGATGGCTAAAATGATGGATCCCAGAGTCCTCCACCATATGGGGGGCATGGCAGGGCTTCAGAGCATGATGAGGCAGTTTCAGCAGGGTGCTGCGGGCAATATGAAAGGAATGATGGGGTTTAATAACATG		SRP-dependent cotranslational protein targeting to membrane [GO:0006614]; SRP-dependent cotranslational protein targeting to membrane, translocation [GO:0006616]; SRP-dependent cotranslational protein targeting to membrane, translocation [GO:0006616]; SRP-dependent cotranslational protein targeting to membrane, signal sequence recognition [GO:0006617]; neutrophil chemotaxis [GO:0030593]; granulocyte differentiation [GO:0030851]; exocrine pancreas development [GO:0031017]; protein targeting to ER [GO:0045047];	9	SRP54	Signal recognition particle 54 kDa protein	504	SRP54_044	80	TKFAQMVKKMGGIKGLFKGGDMSKNVSQSQMAKLNQQMAKMMDPRVLHHMGGMAGLQSMMRQFQQGAAGNMKGMMGFNNM	425	RBP Library	P61011	1	0	0.36365055570326416	1.36046	667	312	0.801691	1380	698	1.08107	0.279383	0	0	-0.117011	973	1136	-0.382313	480	662	-0.249662	0.132651	0
2089	RBP-Lib_SRP68_022	1.45315	9983	15922	1.5576	9084	24670	1.50537	0.0522257	0	1	TTTAATAAGTGTAAGACTATATATGAAAAACTGGCCTCCGCCTTCACAGAGGAGCAGGCCGTCCTGTACAATCAGCGCGTGGAAGAGATCAGCCCCAACATCAGATATTGCGCTTACAACATCGGCGACCAGTCTGCAATTAACGAACTGATGCAAATGCGACTCCGGTCAGGTGGGACCGAAGGACTCCTGGCCGAGAAGCTTGAGGCGTTGATTACGCAAACCAGGGCTAAACAGGCA		SRP-dependent cotranslational protein targeting to membrane [GO:0006614]; response to xenobiotic stimulus [GO:0009410];	0	SRP68	Signal recognition particle subunit SRP68	290	SRP68_022	80	FNKCKTIYEKLASAFTEEQAVLYNQRVEEISPNIRYCAYNIGDQSAINELMQMRLRSGGTEGLLAEKLEALITQTRAKQA	211	RBP Library	Q9UHB9	1	1	0.6637145700341134	0.711986	626	459	1.60029	1042	303	1.15614	0.444151	0	1	-0.0518479	733	818	0.474966	1395	1062	0.211559	0.263407	0
2090	RBP-Lib_SRP68_023	1.36629	11889	17854	1.57864	9274	25556	1.47246	0.106174	0	1	CTGGCCAGCGCCTTCACTGAGGAACAGGCAGTGCTCTACAATCAACGAGTTGAAGAGATCAGTCCCAATATACGGTACTGCGCGTATAACATTGGGGACCAGTCAGCTATCAACGAGCTTATGCAGATGAGGTTGAGATCTGGCGGAACCGAGGGTCTGCTCGCCGAGAAGCTGGAAGCTCTGATTACCCAAACAAGGGCCAAACAGGCTGCAACGATGTCCGAAGTCGAGTGGCGCGGC		SRP-dependent cotranslational protein targeting to membrane [GO:0006614]; response to xenobiotic stimulus [GO:0009410];	-3	SRP68	Signal recognition particle subunit SRP68	300	SRP68_023	80	LASAFTEEQAVLYNQRVEEISPNIRYCAYNIGDQSAINELMQMRLRSGGTEGLLAEKLEALITQTRAKQAATMSEVEWRG	221	RBP Library	Q9UHB9	1	1	0.6590921847769061	0.870654	408	268	0.982919	946	422	0.926786	0.0561329	0	1	-0.00290767	508	548	0.786106	691	424	0.391599	0.394507	0
2091	RBP-Lib_SRP68_024	0.727569	9783	9436	0.627528	13143	18733	0.677549	0.0500208	0	0	GTTCTCTACAATCAGAGGGTGGAGGAAATTTCACCCAACATCCGCTACTGCGCTTATAACATCGGCGACCAATCCGCCATCAATGAGCTGATGCAGATGAGACTTAGATCTGGGGGAACCGAAGGTCTGTTGGCTGAGAAGCTCGAAGCCCTGATTACACAGACTCGGGCCAAACAGGCAGCGACGATGAGCGAGGTCGAGTGGCGAGGCAGGACCGTGCCTGTGAAAATAGATAAGGTA		SRP-dependent cotranslational protein targeting to membrane [GO:0006614]; response to xenobiotic stimulus [GO:0009410];	1	SRP68	Signal recognition particle subunit SRP68	310	SRP68_024	80	VLYNQRVEEISPNIRYCAYNIGDQSAINELMQMRLRSGGTEGLLAEKLEALITQTRAKQAATMSEVEWRGRTVPVKIDKV	231	RBP Library	Q9UHB9	1	0	0.5327428934600205	1.76264	517	183	1.19157	930	359	1.4771	0.285535	0	0	0.183009	503	477	0.226874	532	481	0.204941	0.0219324	0
2092	RBP-Lib_SRP68_026	-0.0223481	21388	12267	0.530143	19080	25420	0.253898	0.276246	0	0	ATTGGCGACCAGAGCGCAATCAATGAATTGATGCAGATGAGGCTTCGATCAGGAGGTACTGAAGGCCTCCTGGCAGAAAAACTTGAGGCTCTCATTACACAGACCAGAGCTAAGCAAGCCGCGACCATGTCTGAGGTGGAGTGGCGGGGGAGGACGGTTCCCGTCAAAATCGATAAGGTACGCATCTTCCTGCTGGGGCTGGCCGACAACGAGGCCGCCATAGTGCAGGCTGAATCCGAG		SRP-dependent cotranslational protein targeting to membrane [GO:0006614]; response to xenobiotic stimulus [GO:0009410];	-2	SRP68	Signal recognition particle subunit SRP68	330	SRP68_026	80	IGDQSAINELMQMRLRSGGTEGLLAEKLEALITQTRAKQAATMSEVEWRGRTVPVKIDKVRIFLLGLADNEAAIVQAESE	251	RBP Library	Q9UHB9	0	0	0.4576113962964189	-0.174027	307	416	-0.78395	359	545	-0.478989	0.304961	0	0	-0.337862	366	498	0.133762	562	542	-0.10205	0.235812	0
2093	RBP-Lib_SRP68_027	0.63531	12907	11678	1.40535	9426	23035	1.02033	0.38502	0	0	ATGCAGATGAGACTGCGAAGCGGTGGCACTGAGGGCCTGCTCGCCGAAAAGCTTGAGGCCCTGATCACACAAACGAGGGCCAAGCAGGCTGCAACCATGTCCGAAGTCGAGTGGCGCGGGAGGACCGTGCCCGTTAAAATTGACAAGGTGCGGATATTTCTTCTCGGATTGGCGGATAACGAGGCTGCAATCGTACAGGCCGAATCAGAAGAGACAAAAGAAAGACTGTTCGAGTCTATG		SRP-dependent cotranslational protein targeting to membrane [GO:0006614]; response to xenobiotic stimulus [GO:0009410];	-1	SRP68	Signal recognition particle subunit SRP68	340	SRP68_027	80	MQMRLRSGGTEGLLAEKLEALITQTRAKQAATMSEVEWRGRTVPVKIDKVRIFLLGLADNEAAIVQAESEETKERLFESM	261	RBP Library	Q9UHB9	0	1	0.5903435378287105	0.687774	401	299	1.12075	735	298	0.904264	0.21649	0	0	0.335922	748	638	0.536909	809	590	0.436415	0.100494	0
2094	RBP-Lib_SRP68_028	1.38871	10955	16709	1.08722	9316	18261	1.23797	0.150742	0	0	GAGGGACTGCTGGCAGAGAAGCTCGAAGCATTGATTACTCAGACGAGGGCGAAACAGGCCGCCACCATGAGCGAGGTCGAATGGCGAGGCCGGACAGTGCCCGTGAAGATTGACAAGGTGAGAATCTTTCTGTTGGGGCTGGCTGACAACGAGGCTGCTATCGTACAGGCCGAATCAGAAGAGACCAAAGAGAGACTCTTCGAGTCCATGCTTTCTGAATGCCGCGATGCCATACAAGTT		SRP-dependent cotranslational protein targeting to membrane [GO:0006614]; response to xenobiotic stimulus [GO:0009410];	-4	SRP68	Signal recognition particle subunit SRP68	350	SRP68_028	80	EGLLAEKLEALITQTRAKQAATMSEVEWRGRTVPVKIDKVRIFLLGLADNEAAIVQAESEETKERLFESMLSECRDAIQV	271	RBP Library	Q9UHB9	0	0	0.6246058822305858	0.0612903	225	259	0.374266	566	385	0.217778	0.156488	0	0	0.730325	695	451	0.158609	365	346	0.444467	0.285858	0
2095	RBP-Lib_SRP68_033	0.488492	25125	20533	1.43382	15883	39588	0.961156	0.472664	0	0	GAGGCGGCAATTGTGCAGGCTGAAAGCGAGGAAACCAAAGAGCGCCTTTTCGAGAGCATGCTGTCCGAATGCAGAGATGCCATTCAAGTTGTGCGAGAAGAGCTGAAGCCCGACCAGAAACAGCGGGACTATATCTTGGAGGGCGAACCTGGGAAAGTCAGTAACCTCCAGTATCTGCACTCTTACCTGACATACATAAAGCTCTCAACTGCCATCAAGAGGAATGAGAACATGGCTAAG		SRP-dependent cotranslational protein targeting to membrane [GO:0006614]; response to xenobiotic stimulus [GO:0009410];	-3	SRP68	Signal recognition particle subunit SRP68	400	SRP68_033	80	EAAIVQAESEETKERLFESMLSECRDAIQVVREELKPDQKQRDYILEGEPGKVSNLQYLHSYLTYIKLSTAIKRNENMAK	321	RBP Library	Q9UHB9	0	1	0.5806902462366494	-0.0307387	401	492	-0.619083	672	910	-0.324911	0.294172	0	0	-0.288376	467	614	-0.495544	547	816	-0.39196	0.103584	0
2096	RBP-Lib_SRP68_035	0.703418	19871	18848	0.456009	21924	27746	0.579714	0.123704	0	0	TTGTCTGAGTGCAGGGATGCCATCCAGGTGGTCAGGGAAGAATTGAAACCTGACCAGAAGCAGAGAGACTACATACTCGAGGGGGAGCCAGGAAAAGTTAGTAACCTTCAGTATCTCCACTCATATCTGACCTACATTAAGCTGAGCACAGCCATCAAGCGAAACGAAAATATGGCTAAGGGCCTGCAGAGAGCACTTCTGCAACAACAGCCCGAGGACGATAGCAAACGCTCCCCGCGG		SRP-dependent cotranslational protein targeting to membrane [GO:0006614]; response to xenobiotic stimulus [GO:0009410];	2	SRP68	Signal recognition particle subunit SRP68	420	SRP68_035	80	LSECRDAIQVVREELKPDQKQRDYILEGEPGKVSNLQYLHSYLTYIKLSTAIKRNENMAKGLQRALLQQQPEDDSKRSPR	341	RBP Library	Q9UHB9	0	1	0.5156704697611395	0.457459	415	363	-0.771457	299	450	-0.156999	0.614458	0	0	0.181837	707	671	-0.148164	765	897	0.0168366	0.165001	0
2097	RBP-Lib_SRP68_049	-0.479071	13960	5834	-0.308775	13203	9834	-0.393923	0.0851478	0	0	GAAGCACTCGTGCTGTACGATCGGGTTCTGAAATATGCAAACGAAGTAAATTCCGACGCCGGCGCCTTCAAGAACAGTTTGAAAGACCTTCCCGACGTCCAGGAGCTGATTACTCAGGTGAGGTCCGAAAAATGCAGCCTCCAAGCCGCCGCGATCCTTGATGCTAATGACGCTCACCAGACCGAGACCTCTAGCTCACAGGTCAAGGATAACAAGCCTCTGGTGGAGAGATTTGAGACA		SRP-dependent cotranslational protein targeting to membrane [GO:0006614]; response to xenobiotic stimulus [GO:0009410];	-5	SRP68	Signal recognition particle subunit SRP68	560	SRP68_049	80	EALVLYDRVLKYANEVNSDAGAFKNSLKDLPDVQELITQVRSEKCSLQAAAILDANDAHQTETSSSQVKDNKPLVERFET	481	RBP Library	Q9UHB9	0	0	0.34252986750044023	-0.334584	206	312	-1.2244	183	377	-0.779492	0.444907	0	0	-0.296045	606	801	-0.0108126	666	710	-0.153429	0.142616	0
2098	RBP-Lib_SRPR_020	-1.53954	11668	2338	-1.64076	8531	2524	-1.59015	0.0506115	0	0	AAGTCTGGCCTCCCAGTCGGACCTGAAAACGGTGTTGAACTGAGTAAGGAAGAGCTGATCCGGCGCAAGCGAGAGGAGTTCATTCAGAAACACGGCAGAGGGATGGAAAAAAGCAATAAAAGCACGAAATCCGATGCCCCTAAAGAGAAGGGGAAGAAGGCACCAAGGGTGTGGGAGCTTGGTGGATGCGCTAACAAGGAGGTGTTGGACTACTCAACACCCACTACCAATGGCACCCCC		No GO term found	5	SRPR	SRPR protein	270	SRPR_020	80	KSGLPVGPENGVELSKEELIRRKREEFIQKHGRGMEKSNKSTKSDAPKEKGKKAPRVWELGGCANKEVLDYSTPTTNGTP	191	Yeo Control	Q6IAX9	0	0	0.16656223231623704	-0.735683	60	120	-1.82983	67	210	-1.28276	0.547076	0	0	-0.467399	217	323	-0.182131	414	497	-0.324765	0.142634	0
2099	RBP-Lib_SRPR_055	-1.89725	81081	12679	-1.97151	73888	17382	-1.93438	0.0371268	0	0	GTTAACACACCTGATTTGGTCCTTTTCGTCGGGGAGGCCCTGGTGGGTAACGAAGCTGTTGATCAACTGGTGAAGTTTAATAGGGCTCTGGCGGACCACTCTATGGCACAGACCCCAAGACTCATTGACGGCATCGTGCTCACTAAATTTGATACAATTGACGACAAAGTGGGGGCCGCCATCTCCATGACTTATATCACCAGCAAGCCCATAGTGTTCGTAGGCACGGGACAGACCTAC		No GO term found	-3	SRPR	SRPR protein	620	SRPR_055	80	VNTPDLVLFVGEALVGNEAVDQLVKFNRALADHSMAQTPRLIDGIVLTKFDTIDDKVGAAISMTYITSKPIVFVGTGQTY	541	Yeo Control	Q6IAX9	0	0	0.12929676351660163	-0.246979	529	754	-0.25367	1114	1171	-0.250325	0.00334514	0	0	-0.183067	1242	1518	-0.120705	1243	1430	-0.151886	0.0311811	0
2100	RBP-Lib_SSB_021	-1.71366	23210	4122	-1.90625	15967	3930	-1.80996	0.0962962	0	0	GTCGAAGCGAAACTCAGGGCCAAACAGGAGCAGGAGGCCAAGCAAAAACTGGAGGAGGACGCAGAAATGAAGTCTCTGGAGGAGAAGATCGGTTGTCTGTTGAAATTTAGCGGCGATTTGGACGATCAGACCTGCCGGGAGGACCTCCACATACTTTTCTCCAACCATGGCGAAATCAAGTGGATCGATTTCGTGAGAGGAGCTAAGGAAGGGATTATTCTGTTTAAAGAAAAGGCTAAG		tRNA 5'-leader removal [GO:0001682]; tRNA modification [GO:0006400]; tRNA export from nucleus [GO:0006409]; tRNA processing [GO:0008033]; tRNA processing [GO:0008033]; histone mRNA metabolic process [GO:0008334]; tRNA 3'-end processing [GO:0042780]; nuclear histone mRNA catabolic process [GO:0071045]; IRES-dependent viral translational initiation [GO:0075522]; protein localization to cytoplasmic stress granule [GO:1903608];	-3	SSB	Lupus La protein	280	SSB_021	80	VEAKLRAKQEQEAKQKLEEDAEMKSLEEKIGCLLKFSGDLDDQTCREDLHILFSNHGEIKWIDFVRGAKEGIILFKEKAK	201	RBP Library	P05455	0	0	0.14204851011684877	-0.897512	139	311	-1.62891	216	589	-1.26321	0.365701	0	0	-0.796263	368	688	-1.22256	211	521	-1.00941	0.213147	0
2101	RBP-Lib_SSB_027	-1.89838	23878	3731	-1.69569	18149	5169	-1.79703	0.101342	0	0	TGGATAGACTTTGTTCGGGGCGCCAAGGAAGGTATTATCTTGTTCAAGGAGAAAGCCAAGGAAGCGCTCGGGAAAGCAAAGGATGCTAACAATGGAAACCTGCAACTTAGGAACAAGGAGGTGACCTGGGAGGTGCTGGAGGGAGAGGTCGAGAAAGAAGCTCTGAAAAAGATTATCGAAGACCAGCAGGAAAGCCTCAATAAGTGGAAGTCCAAGGGCCGCAGATTCAAAGGGAAAGGC		tRNA 5'-leader removal [GO:0001682]; tRNA modification [GO:0006400]; tRNA export from nucleus [GO:0006409]; tRNA processing [GO:0008033]; tRNA processing [GO:0008033]; histone mRNA metabolic process [GO:0008334]; tRNA 3'-end processing [GO:0042780]; nuclear histone mRNA catabolic process [GO:0071045]; IRES-dependent viral translational initiation [GO:0075522]; protein localization to cytoplasmic stress granule [GO:1903608];	5	SSB	Lupus La protein	340	SSB_027	80	WIDFVRGAKEGIILFKEKAKEALGKAKDANNGNLQLRNKEVTWEVLEGEVEKEALKKIIEDQQESLNKWKSKGRRFKGKG	261	RBP Library	P05455	1	0	0.14341889482841166	0.203882	187	195	-0.223048	275	283	-0.00958338	0.213465	0	0	-0.539796	315	493	-0.135408	413	480	-0.337602	0.202194	0
2102	RBP-Lib_SSRP1_040	-0.35619	12117	5514	-0.868516	17134	8658	-0.612353	0.256163	0	0	TTCGAAATTGAAACCAAGCAGGGAACACAGTACACTTTCTCCAGCATCGAGCGGGAGGAGTATGGTAAACTCTTTGACTTTGTGAACGCAAAAAAACTTAATATCAAGAACAGAGGCCTGAAGGAAGGGATGAACCCCAGTTATGACGAATACGCCGATTCTGATGAAGACCAACACGACGCCTACCTGGAGAGGATGAAGGAGGAGGGCAAGATACGCGAGGAGAATGCTAATGATTCA		DNA replication [GO:0006260]; DNA repair [GO:0006281]; nucleosome disassembly [GO:0006337]; regulation of chromatin organization [GO:1902275]; regulation of chromatin organization [GO:1902275];	-8	SSRP1	FACT complex subunit SSRP1	470	SSRP1_040	80	FEIETKQGTQYTFSSIEREEYGKLFDFVNAKKLNIKNRGLKEGMNPSYDEYADSDEDQHDAYLERMKEEGKIREENANDS	391	RBP Library	Q08945	1	0	0.30574	0.205901	242	252	-0.259214	326	344	-0.0266569	0.232558	0	0	-0.488419	339	512	0.306551	720	616	-0.090934	0.397485	0
2103	RBP-Lib_SSRP1_042	-0.908444	19144	5941	-1.70837	20863	5890	-1.30841	0.399961	0	0	TATGGAAAGCTCTTCGATTTCGTGAATGCAAAGAAACTGAACATTAAAAACCGGGGCTTGAAAGAGGGGATGAATCCTAGTTACGACGAGTATGCCGACAGCGACGAGGATCAGCACGACGCTTACCTGGAAAGAATGAAGGAGGAGGGCAAGATCAGGGAAGAAAATGCCAACGATTCATCTGATGACAGCGGTGAGGAAACCGATGAGTCCTTTAACCCCGGGGAAGAAGAGGAGGAC		DNA replication [GO:0006260]; DNA repair [GO:0006281]; nucleosome disassembly [GO:0006337]; regulation of chromatin organization [GO:1902275]; regulation of chromatin organization [GO:1902275];	-16	SSRP1	FACT complex subunit SSRP1	490	SSRP1_042	80	YGKLFDFVNAKKLNIKNRGLKEGMNPSYDEYADSDEDQHDAYLERMKEEGKIREENANDSSDDSGEETDESFNPGEEEED	411	RBP Library	Q08945	0	0	0.20174522178438614	-0.623208	100	185	-0.775253	167	252	-0.699231	0.0760228	0	0	-0.293714	341	450	-0.924185	127	255	-0.608949	0.315235	0
2104	RBP-Lib_SSRP1_043	-1.40382	15231	3353	-1.37629	13391	4759	-1.39005	0.0137613	0	0	AAAAAACTCAACATTAAGAACAGGGGCTTGAAGGAGGGGATGAACCCCTCCTATGACGAGTACGCCGATTCAGATGAAGACCAGCACGATGCCTACCTGGAAAGAATGAAAGAGGAGGGAAAGATCCGGGAAGAAAACGCGAATGACTCCTCTGACGATAGCGGTGAGGAGACCGACGAAAGTTTCAATCCTGGCGAGGAAGAGGAGGATGTGGCAGAGGAATTTGACAGCAATGCTTCT		DNA replication [GO:0006260]; DNA repair [GO:0006281]; nucleosome disassembly [GO:0006337]; regulation of chromatin organization [GO:1902275]; regulation of chromatin organization [GO:1902275];	-19	SSRP1	FACT complex subunit SSRP1	500	SSRP1_043	80	KKLNIKNRGLKEGMNPSYDEYADSDEDQHDAYLERMKEEGKIREENANDSSDDSGEETDESFNPGEEEEDVAEEFDSNAS	421	RBP Library	Q08945	0	0	0.1911151391956192	-0.707486	155	304	-1.51125	226	568	-1.10937	0.40188	0	0	-0.91377	319	647	-0.47641	269	396	-0.69509	0.21868	0
2105	RBP-Lib_STAU1_006	0.598579	31628	27897	0.823207	29146	47577	0.710893	0.112314	0	0	ATCCAGAACAGTGCACTGCCCTCAGCTAGCATTACATCCACCTCCGCCGCGGCCGAAAGCATAACGCCTACCGTCGAGCTTAATGCCTTGTGCATGAAACTGGGAAAGAAACCCATGTATAAGCCAGTGGACCCATACTCTAGGATGCAATCTACTTACAACTATAATATGCGGGGCGGGGCTTACCCTCCGAGATATTTTTATCCATTCCCTGTTCCGCCCCTCCTGTACCAGGTGGAG		cellular response to oxidative stress [GO:0034599]; positive regulation of viral genome replication [GO:0045070]; positive regulation by virus of viral protein levels in host cell [GO:0046726]; modification of postsynaptic structure [GO:0099010]; positive regulation of long-term synaptic potentiation [GO:1900273];	3	STAU1	Double-stranded RNA-binding protein Staufen homolog 1	130	STAU1_006	80	IQNSALPSASITSTSAAAESITPTVELNALCMKLGKKPMYKPVDPYSRMQSTYNYNMRGGAYPPRYFYPFPVPPLLYQVE	51	RBP Library	O95793	0	0	0.5385071543139972	-0.515057	476	817	-0.204854	988	1004	-0.359956	0.155101	0	0	-0.062076	1138	1279	-0.322537	1216	1609	-0.192306	0.13023	0
2106	RBP-Lib_STAU1_007	0.570013	47073	40706	0.875968	44119	74701	0.72299	0.152978	0	0	ATTACCAGCACGAGCGCAGCCGCGGAATCAATCACTCCTACAGTGGAGCTGAACGCTCTTTGCATGAAGCTGGGGAAAAAACCAATGTACAAGCCAGTAGACCCCTACTCTCGGATGCAGAGTACCTATAATTACAATATGAGGGGCGGCGCCTATCCTCCTAGATATTTCTATCCGTTCCCCGTGCCACCCTTGCTCTACCAGGTCGAGCTGTCCGTTGGTGGGCAACAGTTTAACGGA		cellular response to oxidative stress [GO:0034599]; positive regulation of viral genome replication [GO:0045070]; positive regulation by virus of viral protein levels in host cell [GO:0046726]; modification of postsynaptic structure [GO:0099010]; positive regulation of long-term synaptic potentiation [GO:1900273];	3	STAU1	Double-stranded RNA-binding protein Staufen homolog 1	140	STAU1_007	80	ITSTSAAAESITPTVELNALCMKLGKKPMYKPVDPYSRMQSTYNYNMRGGAYPPRYFYPFPVPPLLYQVELSVGGQQFNG	61	RBP Library	O95793	0	0	0.5405910444439749	-1.03122	662	1625	-0.572882	1358	1781	-0.802051	0.229169	0	0	0.0545681	1557	1614	0.166594	2182	2057	0.110581	0.0560127	0
2107	RBP-Lib_STAU1_025	-1.40988	7846	1720	-1.03782	8323	3740	-1.22385	0.186026	0	0	GCTGCCATCGCGGTACTGGAAGAACTTAAAAAACTCCCCCCACTGCCCGCAGTGGAAAGGGTGAAGCCGCGGATCAAGAAGAAAACCAAACCAATTGTCAAGCCTCAGACTAGCCCTGAGTACGGACAAGGCATTAACCCAATATCCAGGCTGGCTCAGATCCAGCAGGCCAAGAAGGAAAAAGAGCCTGAGTATACATTGCTGACGGAGAGAGGGCTCCCCAGACGCCGAGAGTTCGTT		cellular response to oxidative stress [GO:0034599]; positive regulation of viral genome replication [GO:0045070]; positive regulation by virus of viral protein levels in host cell [GO:0046726]; modification of postsynaptic structure [GO:0099010]; positive regulation of long-term synaptic potentiation [GO:1900273];	9	STAU1	Double-stranded RNA-binding protein Staufen homolog 1	320	STAU1_025	80	AAIAVLEELKKLPPLPAVERVKPRIKKKTKPIVKPQTSPEYGQGINPISRLAQIQQAKKEKEPEYTLLTERGLPRRREFV	241	RBP Library	O95793	0	0	0.21312220037835297	-2.09687	29	149	-0.158594	126	124	-1.12773	0.969138	0	0	-1.26119	174	449	-1.48372	98	290	-1.37245	0.111263	0
2108	RBP-Lib_STAU1_046	0.158523	40452	26300	0.556475	32607	44242	0.357499	0.198976	0	0	GTGACAGCTATGATTGCACGGGAACTGCTCTACGGCGGCACGTCCCCAACTGCCGAGACCATACTGAAGAATAATATTTCTAGCGGGCATGTGCCACACGGACCTCTGACCAGACCCAGTGAGCAGTTGGATTACCTTTCTAGGGTCCAGGGTTTTCAAGTAGAATATAAGGACTTCCCCAAAAACAACAAAAATGAGTTCGTTTCCCTGATCAACTGCTCAAGCCAGCCGCCTCTCATC		cellular response to oxidative stress [GO:0034599]; positive regulation of viral genome replication [GO:0045070]; positive regulation by virus of viral protein levels in host cell [GO:0046726]; modification of postsynaptic structure [GO:0099010]; positive regulation of long-term synaptic potentiation [GO:1900273];	0	STAU1	Double-stranded RNA-binding protein Staufen homolog 1	530	STAU1_046	80	VTAMIARELLYGGTSPTAETILKNNISSGHVPHGPLTRPSEQLDYLSRVQGFQVEYKDFPKNNKNEFVSLINCSSQPPLI	451	RBP Library	O95793	0	0	0.4762114188741202	-0.913221	504	1140	-0.0693915	828	766	-0.491306	0.421915	0	0	-0.632859	865	1444	-0.436059	825	1181	-0.534459	0.0984001	0
2109	RBP-Lib_STAU1_051	0.373939	46205	34878	0.551257	37954	51311	0.462598	0.0886587	0	0	AGAGTACAAGGTTTTCAGGTTGAGTACAAGGATTTCCCGAAGAATAACAAAAACGAGTTCGTGTCTCTGATAAATTGCTCCTCCCAGCCACCCCTGATCAGTCACGGCATCGGGAAAGACGTCGAAAGCTGCCATGATATGGCCGCTCTGAACATTCTCAAGCTTTTGTCTGAGCTCGACCAGCAGTCAACAGAAATGCCTAGGACCGGGAATGGACCCATGAGCGTGTGTGGCCGGTGT		cellular response to oxidative stress [GO:0034599]; positive regulation of viral genome replication [GO:0045070]; positive regulation by virus of viral protein levels in host cell [GO:0046726]; modification of postsynaptic structure [GO:0099010]; positive regulation of long-term synaptic potentiation [GO:1900273];	-1	STAU1	Double-stranded RNA-binding protein Staufen homolog 1	577	STAU1_051	80	RVQGFQVEYKDFPKNNKNEFVSLINCSSQPPLISHGIGKDVESCHDMAALNILKLLSELDQQSTEMPRTGNGPMSVCGRC	498	RBP Library	O95793	0	0	0.4949702262720579	-0.0666559	795	1000	0.141534	1405	1123	0.0374392	0.104095	0	0	-0.547415	811	1276	0.78053	1552	956	0.116558	0.663973	0
2110	RBP-Lib_STAU2_017	-1.51525	39739	8098	-1.11476	27562	11742	-1.315	0.200243	0	0	GGGAAAACCCGGCAGGCCGCTCGCCATAACGCGGCAATGAAGGCCCTCCAGGCACTTCAAAATGAACCAATTCCCGAGAGGTCACCACAGAACGGTGAAAGCGGAAAGGATGTGGACGACGACAAAGATGCCAATAAGAGCGAGATCAGTCTGGTATTCGAGATCGCTCTGAAAAGAAACATGCCCGTTTCCTTCGAAGTCATAAAGGAGTCTGGCCCTCCTCACATGAAGTCCTTTGTG		regulation of gene expression [GO:0010468]; regulation of actin cytoskeleton organization [GO:0032956]; cellular response to oxidative stress [GO:0034599]; eye morphogenesis [GO:0048592]; regulation of filopodium assembly [GO:0051489]; positive regulation of synapse assembly [GO:0051965]; positive regulation of dendritic spine morphogenesis [GO:0061003]; anterograde dendritic transport of messenger ribonucleoprotein complex [GO:0098964]; positive regulation of long-term synaptic depression [GO:1900454];	0	STAU2	Double-stranded RNA-binding protein Staufen homolog 2	240	STAU2_017	80	GKTRQAARHNAAMKALQALQNEPIPERSPQNGESGKDVDDDKDANKSEISLVFEIALKRNMPVSFEVIKESGPPHMKSFV	161	RBP Library	Q9NUL3	0	0	0.20087297798324263	-0.279876	323	471	-1.11766	288	551	-0.698768	0.418893	0	0	-0.700399	399	698	-0.523942	420	639	-0.61217	0.0882281	0
2111	RBP-Lib_STAU2_034	-0.236413	2255	1115	-1.59399	2994	915	-0.915201	0.678789	0	0	GAACGGGGGATGCCACGCAGAAGGGAGTTCGTGATGCAAGTTAAGGTGGGCAATGAGGTCGCCACGGGTACAGGCCCGAATAAGAAGATCGCGAAAAAGAACGCTGCCGAGGCAATGCTCCTGCAGTTGGGATACAAAGCTAGCACCAATCTGCAGGACCAGCTTGAAAAGACCGGGGAAAACAAGGGTTGGTCCGGACCTAAACCCGGCTTTCCAGAGCCTACTAACAACACACCCAAA		regulation of gene expression [GO:0010468]; regulation of actin cytoskeleton organization [GO:0032956]; cellular response to oxidative stress [GO:0034599]; eye morphogenesis [GO:0048592]; regulation of filopodium assembly [GO:0051489]; positive regulation of synapse assembly [GO:0051965]; positive regulation of dendritic spine morphogenesis [GO:0061003]; anterograde dendritic transport of messenger ribonucleoprotein complex [GO:0098964]; positive regulation of long-term synaptic depression [GO:1900454];	6	STAU2	Double-stranded RNA-binding protein Staufen homolog 2	410	STAU2_034	80	ERGMPRRREFVMQVKVGNEVATGTGPNKKIAKKNAAEAMLLQLGYKASTNLQDQLEKTGENKGWSGPKPGFPEPTNNTPK	331	RBP Library	Q9NUL3	0	0	0.25772162528764586	-0.446176	22	36	-0.0763249	71	66	-0.26125	0.184926	0	0	0.41022	158	128	0.666447	240	160	0.538334	0.128113	0
2112	RBP-Lib_STAU2_041	0.240345	11606	7986	-0.492418	11755	7709	-0.126037	0.366382	0	0	TTCCCCGAGCCCACAAACAATACGCCAAAGGGTATTTTGCACCTGAGCCCGGATGTCTATCAGGAGATGGAGGCGTCCAGACATAAAGTGATTTCTGGCACTACTCTTGGATACCTGAGCCCTAAGGACATGAATCAACCATCCAGCAGCTTTTTCTCTATCTCACCTACCTCCAACTCTAGTGCCACCATCGCCAGGGAACTCCTGATGAACGGGACCTCAAGTACAGCAGAAGCTATA		regulation of gene expression [GO:0010468]; regulation of actin cytoskeleton organization [GO:0032956]; cellular response to oxidative stress [GO:0034599]; eye morphogenesis [GO:0048592]; regulation of filopodium assembly [GO:0051489]; positive regulation of synapse assembly [GO:0051965]; positive regulation of dendritic spine morphogenesis [GO:0061003]; anterograde dendritic transport of messenger ribonucleoprotein complex [GO:0098964]; positive regulation of long-term synaptic depression [GO:1900454];	-2	STAU2	Double-stranded RNA-binding protein Staufen homolog 2	480	STAU2_041	80	FPEPTNNTPKGILHLSPDVYQEMEASRHKVISGTTLGYLSPKDMNQPSSSFFSISPTSNSSATIARELLMNGTSSTAEAI	401	RBP Library	Q9NUL3	0	0	0.38943372810678784	0.0210462	196	232	0.176216	528	412	0.098631	0.0775848	0	0	-0.851269	450	874	-0.148326	776	910	-0.499797	0.351471	0
2113	RBP-Lib_STAU2_045	0.130014	40511	25823	-0.119608	45420	38570	0.00520296	0.124811	0	0	CCCAAAGACATGAATCAGCCTAGCAGCAGTTTCTTCTCCATCTCACCCACCAGTAACTCCTCAGCAACGATCGCAAGAGAGCTGCTGATGAACGGGACTAGCTCCACAGCCGAAGCCATAGGATTGAAGGGCTCATCTCCAACCCCGCCATGCAGCCCTGTGCAGCCCTCTAAACAGCTCGAGTACCTGGCTAGGATTCAGGGTTTTCAAGCTGCCCTTTCTGCGCTCAAGCAATTTTCC		regulation of gene expression [GO:0010468]; regulation of actin cytoskeleton organization [GO:0032956]; cellular response to oxidative stress [GO:0034599]; eye morphogenesis [GO:0048592]; regulation of filopodium assembly [GO:0051489]; positive regulation of synapse assembly [GO:0051965]; positive regulation of dendritic spine morphogenesis [GO:0061003]; anterograde dendritic transport of messenger ribonucleoprotein complex [GO:0098964]; positive regulation of long-term synaptic depression [GO:1900454];	2	STAU2	Double-stranded RNA-binding protein Staufen homolog 2	520	STAU2_045	80	PKDMNQPSSSFFSISPTSNSSATIARELLMNGTSSTAEAIGLKGSSPTPPCSPVQPSKQLEYLARIQGFQAALSALKQFS	441	RBP Library	Q9NUL3	0	0	0.4128762751324989	-0.180047	560	762	-0.437298	1073	1281	-0.308673	0.128626	0	0	-0.605031	902	1477	-0.697475	711	1220	-0.651253	0.0462223	0
2114	RBP-Lib_STAU2_046	0.135202	34857	22299	-0.0893372	44598	38675	0.0229322	0.112269	0	0	TTCTTTTCCATATCTCCAACAAGTAATAGCTCTGCGACCATCGCCAGGGAGCTGCTGATGAACGGAACCAGCAGCACTGCCGAAGCAATTGGGCTCAAAGGTTCATCTCCAACGCCTCCCTGCAGTCCGGTGCAGCCCTCCAAGCAGCTGGAATACTTGGCCAGAATTCAAGGGTTTCAAGCTGCCCTCTCAGCACTTAAGCAGTTCTCCGAGCAGGGCCTGGACCCTATCGATGGCGCT		regulation of gene expression [GO:0010468]; regulation of actin cytoskeleton organization [GO:0032956]; cellular response to oxidative stress [GO:0034599]; eye morphogenesis [GO:0048592]; regulation of filopodium assembly [GO:0051489]; positive regulation of synapse assembly [GO:0051965]; positive regulation of dendritic spine morphogenesis [GO:0061003]; anterograde dendritic transport of messenger ribonucleoprotein complex [GO:0098964]; positive regulation of long-term synaptic depression [GO:1900454];	-1	STAU2	Double-stranded RNA-binding protein Staufen homolog 2	530	STAU2_046	80	FFSISPTSNSSATIARELLMNGTSSTAEAIGLKGSSPTPPCSPVQPSKQLEYLARIQGFQAALSALKQFSEQGLDPIDGA	451	RBP Library	Q9NUL3	0	0	0.41605724696399266	0.0553481	725	838	-0.498846	850	1059	-0.221749	0.277097	0	0	-0.566118	852	1358	-0.720549	776	1353	-0.643334	0.0772153	0
2115	RBP-Lib_STAU2_Pfam_002	0.36644	27672	20780	-0.0186024	32993	30049	0.173919	0.192521	0	0	TCATTCTTTAGCATCAGCCCGACCTCAAACTCCTCTGCTACAATTGCTAGAGAGCTCCTGATGAATGGGACGAGCTCTACTGCGGAGGCCATAGGCCTTAAAGGATCCTCCCCCACCCCACCATGCAGTCCCGTGCAGCCTTCTAAGCAGCTCGAATACCTGGCCAGGATCCAGGGGTTCCAGGCAGCCCTGAGCGCACTGAAGCAATTTAGTGAACAAGGTTTGGACCCTATTGATGGC	Staufen_C	regulation of gene expression [GO:0010468]; regulation of actin cytoskeleton organization [GO:0032956]; cellular response to oxidative stress [GO:0034599]; eye morphogenesis [GO:0048592]; regulation of filopodium assembly [GO:0051489]; positive regulation of synapse assembly [GO:0051965]; positive regulation of dendritic spine morphogenesis [GO:0061003]; anterograde dendritic transport of messenger ribonucleoprotein complex [GO:0098964]; positive regulation of long-term synaptic depression [GO:1900454];	-1	STAU2	Double-stranded RNA-binding protein Staufen homolog 2	529	STAU2_Pfam_002	80	SFFSISPTSNSSATIARELLMNGTSSTAEAIGLKGSSPTPPCSPVQPSKQLEYLARIQGFQAALSALKQFSEQGLDPIDG	450	RBP Library	Q9NUL3	0	0	0.4432160040662601	-0.156769	357	478	-0.433121	604	719	-0.294945	0.138176	0	0	-0.432279	634	921	0.223455	1035	938	-0.104412	0.327867	0
2116	RBP-Lib_STIP1_Pfam_003	0.184349	6010	3978	-0.622044	8024	4810	-0.218847	0.403197	0	0	CTGGACTCATCTTGTAAAGAGGCCGCTGACGGCTATCAGCGATGCATGATGGCCCAGTACAATCGCCATGATAGTCCGGAGGACGTGAAAAGACGGGCAATGGCGGACCCCGAGGTCCAGCAAATTATGTCCGATCCTGCAATGAGGTTGATACTGGAACAGATGCAGAAGGATCCACAAGCTCTTAGCGAACACCTCAAAAACCCCGTTATCGCCCAGAAGATCCAGAAGCTGATGGAT	STI1	No GO term found	-2	STIP1	Stress-induced-phosphoprotein 1	536	STIP1_Pfam_003	80	LDSSCKEAADGYQRCMMAQYNRHDSPEDVKRRAMADPEVQQIMSDPAMRLILEQMQKDPQALSEHLKNPVIAQKIQKLMD	457	RBP Library	P31948	0	0	0.3730096210562668	-0.362224	114	176	0.418329	241	159	0.0280522	0.390276	0	0	0.579028	537	387	-0.291604	410	531	0.143712	0.435316	0
2117	RBP-Lib_STXBP1_019	0.421065	31620	24661	0.219187	33719	36213	0.320126	0.100939	0	0	GCCACACTCAAGGAGTACCCAGCTGTCAGGTATAGAGGTGAATATAAAGATAACGCACTGCTTGCGCAGCTCATTCAGGATAAGCTGGACGCATACAAGGCTGACGACCCAACCATGGGAGAAGGCCCTGACAAAGCCCGCTCCCAATTGCTCATACTGGATCGGGGGTTTGACCCCTCAAGCCCTGTGCTGCACGAGCTTACTTTCCAGGCCATGTCTTACGATCTGTTGCCCATCGAG		platelet degranulation [GO:0002576]; developmental process involved in reproduction [GO:0003006]; intracellular protein transport [GO:0006886]; vesicle docking involved in exocytosis [GO:0006904]; vesicle docking involved in exocytosis [GO:0006904]; neurotransmitter secretion [GO:0007269]; neuromuscular synaptic transmission [GO:0007274]; axon target recognition [GO:0007412]; regulation of synaptic vesicle priming [GO:0010807]; synaptic vesicle priming [GO:0016082]; synaptic vesicle maturation [GO:0016188]; vesicle-mediated transport [GO:0016192]; negative regulation of protein-containing complex assembly [GO:0031333]; regulation of synaptic vesicle fusion to presynaptic active zone membrane [GO:0031630]; negative regulation of synaptic transmission, GABAergic [GO:0032229]; response to estradiol [GO:0032355]; SNARE complex assembly [GO:0035493]; regulation of SNARE complex assembly [GO:0035542]; positive regulation of mast cell degranulation [GO:0043306]; negative regulation of neuron apoptotic process [GO:0043524]; positive regulation of calcium ion-dependent exocytosis [GO:0045956]; protein stabilization [GO:0050821]; long-term synaptic depression [GO:0060292]; platelet aggregation [GO:0070527]; cellular response to interferon-gamma [GO:0071346]; protein localization to plasma membrane [GO:0072659]; presynaptic dense core vesicle exocytosis [GO:0099525]; positive regulation of vesicle docking [GO:0106022]; positive regulation of glutamate secretion, neurotransmission [GO:1903296]; regulation of acrosomal vesicle exocytosis [GO:2000367];	-5	STXBP1	Syntaxin-binding protein 1	260	STXBP1_019	80	ATLKEYPAVRYRGEYKDNALLAQLIQDKLDAYKADDPTMGEGPDKARSQLLILDRGFDPSSPVLHELTFQAMSYDLLPIE	181	RBP Library	P61764	0	0	0.46951095055052516	-0.128393	700	919	-0.132386	1042	1007	-0.130389	0.00199685	0	0	-0.124957	753	884	-0.113806	1090	1248	-0.119381	0.0055756	0
2118	RBP-Lib_STXBP1_020	0.0732952	29103	17836	0.569441	22020	30147	0.321368	0.248073	0	0	TATCGGGGAGAGTATAAAGACAATGCCTTGCTGGCTCAACTTATCCAGGATAAACTGGATGCATACAAGGCGGACGATCCAACTATGGGTGAAGGCCCGGACAAGGCCAGATCCCAGTTGCTGATTCTTGACAGGGGGTTTGATCCTTCTAGCCCCGTGCTCCACGAGCTGACCTTCCAGGCTATGTCATACGATCTGCTCCCCATAGAGAACGACGTCTACAAGTATGAAACAAGTGGC		platelet degranulation [GO:0002576]; developmental process involved in reproduction [GO:0003006]; intracellular protein transport [GO:0006886]; vesicle docking involved in exocytosis [GO:0006904]; vesicle docking involved in exocytosis [GO:0006904]; neurotransmitter secretion [GO:0007269]; neuromuscular synaptic transmission [GO:0007274]; axon target recognition [GO:0007412]; regulation of synaptic vesicle priming [GO:0010807]; synaptic vesicle priming [GO:0016082]; synaptic vesicle maturation [GO:0016188]; vesicle-mediated transport [GO:0016192]; negative regulation of protein-containing complex assembly [GO:0031333]; regulation of synaptic vesicle fusion to presynaptic active zone membrane [GO:0031630]; negative regulation of synaptic transmission, GABAergic [GO:0032229]; response to estradiol [GO:0032355]; SNARE complex assembly [GO:0035493]; regulation of SNARE complex assembly [GO:0035542]; positive regulation of mast cell degranulation [GO:0043306]; negative regulation of neuron apoptotic process [GO:0043524]; positive regulation of calcium ion-dependent exocytosis [GO:0045956]; protein stabilization [GO:0050821]; long-term synaptic depression [GO:0060292]; platelet aggregation [GO:0070527]; cellular response to interferon-gamma [GO:0071346]; protein localization to plasma membrane [GO:0072659]; presynaptic dense core vesicle exocytosis [GO:0099525]; positive regulation of vesicle docking [GO:0106022]; positive regulation of glutamate secretion, neurotransmission [GO:1903296]; regulation of acrosomal vesicle exocytosis [GO:2000367];	-7	STXBP1	Syntaxin-binding protein 1	270	STXBP1_020	80	YRGEYKDNALLAQLIQDKLDAYKADDPTMGEGPDKARSQLLILDRGFDPSSPVLHELTFQAMSYDLLPIENDVYKYETSG	191	RBP Library	P61764	0	0	0.4697338465296992	-0.629104	330	613	-0.653362	437	606	-0.641233	0.0121294	0	0	-0.141269	1041	1236	-0.765106	456	820	-0.453187	0.311918	0
2119	RBP-Lib_STXBP1_021	0.375047	27056	20439	0.198956	27572	29199	0.287001	0.0880457	0	0	TTGGCTCAGCTTATTCAGGACAAGCTGGATGCCTACAAAGCGGACGACCCGACAATGGGTGAGGGCCCCGACAAGGCTCGGAGCCAACTGCTTATCTTGGATAGAGGATTCGACCCTTCATCCCCAGTCCTCCACGAACTGACCTTTCAGGCAATGTCTTATGATCTGCTGCCCATCGAGAACGATGTGTACAAGTATGAGACTAGTGGGATAGGCGAAGCCAGGGTGAAAGAAGTTCTC		platelet degranulation [GO:0002576]; developmental process involved in reproduction [GO:0003006]; intracellular protein transport [GO:0006886]; vesicle docking involved in exocytosis [GO:0006904]; vesicle docking involved in exocytosis [GO:0006904]; neurotransmitter secretion [GO:0007269]; neuromuscular synaptic transmission [GO:0007274]; axon target recognition [GO:0007412]; regulation of synaptic vesicle priming [GO:0010807]; synaptic vesicle priming [GO:0016082]; synaptic vesicle maturation [GO:0016188]; vesicle-mediated transport [GO:0016192]; negative regulation of protein-containing complex assembly [GO:0031333]; regulation of synaptic vesicle fusion to presynaptic active zone membrane [GO:0031630]; negative regulation of synaptic transmission, GABAergic [GO:0032229]; response to estradiol [GO:0032355]; SNARE complex assembly [GO:0035493]; regulation of SNARE complex assembly [GO:0035542]; positive regulation of mast cell degranulation [GO:0043306]; negative regulation of neuron apoptotic process [GO:0043524]; positive regulation of calcium ion-dependent exocytosis [GO:0045956]; protein stabilization [GO:0050821]; long-term synaptic depression [GO:0060292]; platelet aggregation [GO:0070527]; cellular response to interferon-gamma [GO:0071346]; protein localization to plasma membrane [GO:0072659]; presynaptic dense core vesicle exocytosis [GO:0099525]; positive regulation of vesicle docking [GO:0106022]; positive regulation of glutamate secretion, neurotransmission [GO:1903296]; regulation of acrosomal vesicle exocytosis [GO:2000367];	-7	STXBP1	Syntaxin-binding protein 1	280	STXBP1_021	80	LAQLIQDKLDAYKADDPTMGEGPDKARSQLLILDRGFDPSSPVLHELTFQAMSYDLLPIENDVYKYETSGIGEARVKEVL	201	RBP Library	P61764	0	0	0.4635627677517422	-0.299131	563	832	-0.769643	640	962	-0.534387	0.235256	0	0	-0.742004	717	1291	-0.705904	686	1184	-0.723954	0.0180499	0
2120	RBP-Lib_STXBP1_037	-1.51791	35132	7146	-2.00106	35704	8229	-1.75948	0.241575	0	0	ACCGTCGATAAGCTGTGCAGGGTGGAACAAGACCTTGCCATGGGGACAGATGCAGAGGGCGAGAAAATAAAGGACCCGATGCGGGCTATCGTTCCCATCCTCCTGGACGCCAACGTGAGCACGTACGACAAAATCAGAATAATTCTGCTTTATATTTTCTTGAAGAATGGAATCACTGAGGAAAATCTGAACAAACTCATCCAGCACGCGCAGATTCCACCTGAAGATTCCGAGATTATC		platelet degranulation [GO:0002576]; developmental process involved in reproduction [GO:0003006]; intracellular protein transport [GO:0006886]; vesicle docking involved in exocytosis [GO:0006904]; vesicle docking involved in exocytosis [GO:0006904]; neurotransmitter secretion [GO:0007269]; neuromuscular synaptic transmission [GO:0007274]; axon target recognition [GO:0007412]; regulation of synaptic vesicle priming [GO:0010807]; synaptic vesicle priming [GO:0016082]; synaptic vesicle maturation [GO:0016188]; vesicle-mediated transport [GO:0016192]; negative regulation of protein-containing complex assembly [GO:0031333]; regulation of synaptic vesicle fusion to presynaptic active zone membrane [GO:0031630]; negative regulation of synaptic transmission, GABAergic [GO:0032229]; response to estradiol [GO:0032355]; SNARE complex assembly [GO:0035493]; regulation of SNARE complex assembly [GO:0035542]; positive regulation of mast cell degranulation [GO:0043306]; negative regulation of neuron apoptotic process [GO:0043524]; positive regulation of calcium ion-dependent exocytosis [GO:0045956]; protein stabilization [GO:0050821]; long-term synaptic depression [GO:0060292]; platelet aggregation [GO:0070527]; cellular response to interferon-gamma [GO:0071346]; protein localization to plasma membrane [GO:0072659]; presynaptic dense core vesicle exocytosis [GO:0099525]; positive regulation of vesicle docking [GO:0106022]; positive regulation of glutamate secretion, neurotransmission [GO:1903296]; regulation of acrosomal vesicle exocytosis [GO:2000367];	-5	STXBP1	Syntaxin-binding protein 1	440	STXBP1_037	80	TVDKLCRVEQDLAMGTDAEGEKIKDPMRAIVPILLDANVSTYDKIRIILLYIFLKNGITEENLNKLIQHAQIPPEDSEII	361	RBP Library	P61764	0	0	0.14745156211627553	-0.655904	158	299	-0.622539	263	357	-0.639221	0.0166822	0	0	-0.585812	367	593	-1.53255	262	802	-1.05918	0.473369	0
2121	RBP-Lib_SUCLG1_001	-0.14097	60355	31884	0.43762	38433	48023	0.148325	0.289295	0	0	ATGACCGCCACTCTGGCAGCCGCAGCAGACATCGCTACCATGGTCTCTGGGTCCAGTGGACTTGCGGCTGCTAGACTGTTGTCCAGGAGCTTCCTCCTCCCCCAAAACGGCATTCGCCACTGTTCTTATACTGCCTCACGGCAACATCTGTACGTGGATAAGAATACCAAAATCATATGCCAGGGGTTCACAGGCAAGCAGGGTACGTTTCACAGCCAGCAGGCCCTGGAGTACGGAACA		tricarboxylic acid cycle [GO:0006099]; tricarboxylic acid cycle [GO:0006099];	4	SUCLG1	Succinate--CoA ligase [ADP/GDP-forming] subunit alpha, mitochondrial	80	SUCLG1_001	80	MTATLAAAADIATMVSGSSGLAAARLLSRSFLLPQNGIRHCSYTASRQHLYVDKNTKIICQGFTGKQGTFHSQQALEYGT	1	RBP Library	P53597	0	0	0.4386078057320241	0.360153	918	859	-0.0212132	1615	1445	0.16947	0.190683	0	0	-0.168776	1199	1451	0.00457924	1315	1387	-0.0820984	0.0866777	0
2122	RBP-Lib_SUGP1_Pfam_003	-1.24439	29329	7211	-1.0613	23232	10271	-1.15284	0.0915447	0	0	GAAACCTTCAAAGCTCTGAAGGAGGGCAGGGAGCCCGATTACTCTGAATATAAGGAATTTAAATTGACGGTTGAGAACATCGGTTACCAAATGCTTATGAAGATGGGATGGAAGGAAGGAGAGGGGCTCGGATCCGAGGGCCAGGGTATTAAAAATCCTGTCAACAAGGGGACCACTACAGTGGATGGCGCCGGCTTCGGGATAGACAGACCAGCAGAACTGAGCAAAGAGGACGACGAG	G-patch_2	mRNA processing [GO:0006397]; RNA splicing [GO:0008380];	-6	SUGP1	SURP and G-patch domain-containing protein 1	618	SUGP1_Pfam_003	80	ETFKALKEGREPDYSEYKEFKLTVENIGYQMLMKMGWKEGEGLGSEGQGIKNPVNKGTTTVDGAGFGIDRPAELSKEDDE	539	RBP Library	Q8IWZ8	0	0	0.22296252280547235	-0.311185	255	380	-0.30835	316	345	-0.309767	0.00141756	0	0	-0.355861	548	755	-0.0113398	632	674	-0.1836	0.172261	0
2123	RBP-Lib_SUGP2_Pfam_001	0.973061	30722	35129	0.475653	42032	53923	0.724357	0.248704	0	0	TCTAGCCCATGCCCCAGCGCAGATATAGACATGAAAACCATGGAAACAGCCGAGAAGTTGGCCAGGTTCGTTGCTCAGGTCGGCCCCGAGATTGAACAATTTTCAATCGAAAATTCTACGGACAACCCTGACCTGTGGTTCCTGCATGATCAGAACTCCAGTGCGTTTAAGTTTTACAGAAAAAAGGTGTTCGAGCTTTGCCCAAGTATCTGTTTCACTTCATCCCCTCACAATCTCCAC	Surp	mRNA processing [GO:0006397]; RNA splicing [GO:0008380];	-4	SUGP2	SURP and G-patch domain-containing protein 2	851	SUGP2_Pfam_001	80	SSPCPSADIDMKTMETAEKLARFVAQVGPEIEQFSIENSTDNPDLWFLHDQNSSAFKFYRKKVFELCPSICFTSSPHNLH	772	RBP Library	Q8IX01	0	0	0.5408262565925935	0.0236343	683	807	-0.337301	1194	1330	-0.156833	0.180468	0	0	-0.0863597	1168	1335	-0.277076	1361	1745	-0.181718	0.095358	0
2124	RBP-Lib_SUMO1_Pfam_001	-1.10167	40360	10955	-1.09562	36295	15669	-1.09864	0.00302427	0	0	GAGGGCGAATATATAAAATTGAAAGTGATTGGTCAAGATTCATCTGAGATCCATTTCAAGGTAAAGATGACCACACACCTGAAAAAGCTGAAGGAAAGCTACTGCCAGAGACAGGGCGTGCCCATGAATTCCCTCAGGTTCCTGTTTGAGGGGCAGCGGATTGCCGACAACCACACTCCTAAGGAACTTGGAATGGAGGAAGAAGACGTTATCGAGGTCTACCAGGAGCAAACGGGGGGA	Rad60-SLD	DNA repair [GO:0006281]; negative regulation of transcription by transcription factor localization [GO:0010621]; protein sumoylation [GO:0016925]; protein sumoylation [GO:0016925]; protein sumoylation [GO:0016925]; PML body organization [GO:0030578]; positive regulation of protein-containing complex assembly [GO:0031334]; positive regulation of proteasomal ubiquitin-dependent protein catabolic process [GO:0032436]; regulation of protein localization [GO:0032880]; cellular response to heat [GO:0034605]; negative regulation of protein import into nucleus [GO:0042308]; negative regulation of DNA binding [GO:0043392]; negative regulation of DNA binding [GO:0043392]; negative regulation of DNA-binding transcription factor activity [GO:0043433]; negative regulation of action potential [GO:0045759]; negative regulation of transcription, DNA-templated [GO:0045892]; negative regulation of transcription, DNA-templated [GO:0045892]; protein stabilization [GO:0050821]; roof of mouth development [GO:0060021]; cellular response to cadmium ion [GO:0071276]; regulation of cardiac muscle cell contraction [GO:0086004]; protein localization to nuclear pore [GO:0090204]; positive regulation of ATPase-coupled calcium transmembrane transporter activity [GO:1901896]; negative regulation of delayed rectifier potassium channel activity [GO:1902260];	-3	SUMO1	Small ubiquitin-related modifier 1	97	SUMO1_Pfam_001	80	EGEYIKLKVIGQDSSEIHFKVKMTTHLKKLKESYCQRQGVPMNSLRFLFEGQRIADNHTPKELGMEEEDVIEVYQEQTGG	18	RBP Library	P63165	1	0	0.23064579379066338	1.17206	636	339	2.03132	1020	220	1.60169	0.429628	0	0	4.49167	1421	68	4.48592	2033	96	4.48879	0.00287575	1
2125	RBP-Lib_SUPT6H_Pfam_006	-1.05013	55737	15679	-1.53214	55872	17823	-1.29114	0.241007	0	0	TTTATCAACCGCGTCAACGAAGTAGGCGTGGATGTGAACCGAGCTATCGCCCACCCCTATTCCCAGGCATTGATTCAGTACGTTTGCGGCCTGGGACCTAGGAAGGGGACACACCTGCTCAAAATTCTCAAGCAGAATAATACCCGGCTGGAGTCTAGAACCCAACTGGTGACGATGTGCCATATGGGTCCAAAGGTCTTCATGAATTGTGCGGGGTTCCTTAAAATAGACACTGCCAGC	HHH_3	blastocyst formation [GO:0001825]; transcription elongation from RNA polymerase II promoter [GO:0006368]; mRNA processing [GO:0006397]; RNA splicing [GO:0008380]; regulation of mRNA export from nucleus [GO:0010793]; positive regulation of transcription elongation from RNA polymerase II promoter [GO:0032968]; positive regulation of transcription elongation from RNA polymerase II promoter [GO:0032968]; nucleosome organization [GO:0034728]; mRNA transcription by RNA polymerase II [GO:0042789]; regulation of isotype switching [GO:0045191]; regulation of mRNA processing [GO:0050684]; mRNA transport [GO:0051028]; regulation of muscle cell differentiation [GO:0051147]; negative regulation of histone H3-K27 methylation [GO:0061086];	6	SUPT6H	Transcription elongation factor SPT6	1041	SUPT6H_Pfam_006	80	FINRVNEVGVDVNRAIAHPYSQALIQYVCGLGPRKGTHLLKILKQNNTRLESRTQLVTMCHMGPKVFMNCAGFLKIDTAS	962	RBP Library	Q7KZ85	0	0	0.2040382674917282	-0.21767	300	419	-0.663753	431	602	-0.440712	0.223042	0	0	0.334314	835	713	-0.417517	680	961	-0.0416018	0.375916	0
2126	RBP-Lib_SUPV3L1_024	0.270642	21335	14992	0.403012	19390	23654	0.336827	0.0661851	0	0	GGCCCACTGAAGCTTCTGGCGCATGAGATCTTCGAGAAGAGCAATGCTGCAGGAGTCCCCTGCGACTTGGTGACTGGTGAGGAACGGGTGACGGTTCAGCCCAACGGCAAACAGGCATCACACGTGTCTTGCACAGTTGAAATGTGTTCCGTGACCACCCCTTACGAGGTCGCCGTAATTGACGAAATACAAATGATCAGAGATCCGGCTCGCGGGTGGGCCTGGACAAGGGCCCTGCTC		mitochondrial mRNA catabolic process [GO:0000958]; positive regulation of mitochondrial RNA catabolic process [GO:0000962]; positive regulation of mitochondrial RNA catabolic process [GO:0000962]; mitochondrial RNA 3'-end processing [GO:0000965]; mitochondrial RNA 3'-end processing [GO:0000965]; DNA recombination [GO:0006310]; RNA catabolic process [GO:0006401]; RNA catabolic process [GO:0006401]; positive regulation of cell growth [GO:0030307]; DNA duplex unwinding [GO:0032508]; mitochondrial ncRNA surveillance [GO:0035945]; mitochondrial mRNA surveillance [GO:0035946]; negative regulation of apoptotic process [GO:0043066]; mitochondrion morphogenesis [GO:0070584]; mitochondrial RNA surveillance [GO:2000827];	-3	SUPV3L1	ATP-dependent RNA helicase SUPV3L1, mitochondrial	310	SUPV3L1_024	80	GPLKLLAHEIFEKSNAAGVPCDLVTGEERVTVQPNGKQASHVSCTVEMCSVTTPYEVAVIDEIQMIRDPARGWAWTRALL	231	RBP Library	Q8IYB8	0	0	0.4725067559067806	-0.59238	349	632	-0.385274	607	699	-0.488827	0.103553	0	0	-1.32988	286	774	-0.799436	568	1046	-1.06466	0.265221	0
2127	RBP-Lib_SUPV3L1_046	-0.437002	36500	15705	0.118699	24629	24671	-0.159151	0.27785	0	0	AAAGGCGAAAGGGAGCTGGAACCCATCACAACATCACAGGCACTCCAGATAGCTGGGAGAGCAGGCCGGTTTAGTTCTCGATTCAAGGAAGGTGAGGTGACGACTATGAACCACGAGGATCTGTCCCTTCTCAAGGAAATTCTTAAAAGGCCAGTCGACCCGATTCGCGCCGCGGGACTGCATCCCACCGCTGAGCAAATCGAGATGTTCGCCTACCACCTGCCTGACGCCACCTTGAGC		mitochondrial mRNA catabolic process [GO:0000958]; positive regulation of mitochondrial RNA catabolic process [GO:0000962]; positive regulation of mitochondrial RNA catabolic process [GO:0000962]; mitochondrial RNA 3'-end processing [GO:0000965]; mitochondrial RNA 3'-end processing [GO:0000965]; DNA recombination [GO:0006310]; RNA catabolic process [GO:0006401]; RNA catabolic process [GO:0006401]; positive regulation of cell growth [GO:0030307]; DNA duplex unwinding [GO:0032508]; mitochondrial ncRNA surveillance [GO:0035945]; mitochondrial mRNA surveillance [GO:0035946]; negative regulation of apoptotic process [GO:0043066]; mitochondrion morphogenesis [GO:0070584]; mitochondrial RNA surveillance [GO:2000827];	-2	SUPV3L1	ATP-dependent RNA helicase SUPV3L1, mitochondrial	530	SUPV3L1_046	80	KGERELEPITTSQALQIAGRAGRFSSRFKEGEVTTMNHEDLSLLKEILKRPVDPIRAAGLHPTAEQIEMFAYHLPDATLS	451	RBP Library	Q8IYB8	0	0	0.38355622224100977	-0.869984	287	630	-0.377598	495	567	-0.623791	0.246193	0	0	-1.02902	386	848	-2.20415	161	785	-1.61659	0.587562	0
2128	RBP-Lib_SYNE1_022	0.377294	26435	20001	0.0999818	30429	30088	0.238638	0.138656	0	0	GTGGCCTTCCACAGCGTCATCCATGCAATAAGACCGGAACTGGTGGATCTGGAAACTGTAAAAGGGCGCTCAAATAGGGAGAACCTCGAGGACGCTTTTACCATTGCGGAAACGGAGCTCGGCATCCCCCGGCTTTTGGACCCTGAGGATGTTGATGTCGACAAGCCCGATGAGAAATCCATCATGACATATGTGGCCCAGTTCCTGAAGCACTACCCAGACATTCATAACGCTTCTACC		nucleus organization [GO:0006997]; Golgi organization [GO:0007030]; spermatogenesis [GO:0007283]; muscle cell differentiation [GO:0042692]; nuclear matrix anchoring at nuclear membrane [GO:0090292];	-8	SYNE1	Nesprin-1	290	SYNE1_022	80	VAFHSVIHAIRPELVDLETVKGRSNRENLEDAFTIAETELGIPRLLDPEDVDVDKPDEKSIMTYVAQFLKHYPDIHNAST	211	RBP Library	Q8NF91	0	0	0.45486619396683503	0.474933	427	369	-0.324434	673	743	0.0752495	0.399683	0	0	-0.585791	583	942	-0.526711	616	939	-0.556251	0.0295404	0
2129	RBP-Lib_SYNE1_024	0.0115944	39765	23350	0.061028	41441	39885	0.0363112	0.0247168	0	0	AAAGGCCGGAGCAACAGGGAGAACCTGGAAGACGCATTCACCATTGCCGAGACCGAGCTCGGTATACCCAGATTGCTTGACCCAGAGGATGTGGATGTCGACAAGCCTGACGAAAAGTCTATTATGACATACGTTGCCCAGTTTCTGAAACATTATCCCGACATCCACAATGCTTCAACTGATGGGCAGGAAGATGATGAGATCCTGCCTGGATTTCCATCCTTCGCGAATAGTGTGCAA		nucleus organization [GO:0006997]; Golgi organization [GO:0007030]; spermatogenesis [GO:0007283]; muscle cell differentiation [GO:0042692]; nuclear matrix anchoring at nuclear membrane [GO:0090292];	-11	SYNE1	Nesprin-1	310	SYNE1_024	80	KGRSNRENLEDAFTIAETELGIPRLLDPEDVDVDKPDEKSIMTYVAQFLKHYPDIHNASTDGQEDDEILPGFPSFANSVQ	231	RBP Library	Q8NF91	0	0	0.41845932567380795	0.250104	606	612	-0.374017	1178	1346	-0.0619566	0.31206	0	0	-0.425915	1145	1656	-0.776893	754	1367	-0.601404	0.175489	0
2130	RBP-Lib_SYNE1_025	0.199499	36081	24134	0.418454	31785	39192	0.308976	0.109477	0	0	GACGCGTTCACAATTGCTGAAACCGAGCTGGGGATCCCTAGACTTTTGGATCCCGAAGACGTTGACGTGGACAAACCAGACGAGAAGTCCATCATGACTTATGTAGCACAGTTCCTCAAACATTACCCAGACATACACAACGCCTCAACGGATGGCCAGGAAGATGATGAGATTCTGCCCGGATTTCCTTCTTTTGCCAATAGCGTCCAAAACTTCAAGAGGGAGGATCGGGTGATCTTT		nucleus organization [GO:0006997]; Golgi organization [GO:0007030]; spermatogenesis [GO:0007283]; muscle cell differentiation [GO:0042692]; nuclear matrix anchoring at nuclear membrane [GO:0090292];	-11	SYNE1	Nesprin-1	320	SYNE1_025	80	DAFTIAETELGIPRLLDPEDVDVDKPDEKSIMTYVAQFLKHYPDIHNASTDGQEDDEILPGFPSFANSVQNFKREDRVIF	241	RBP Library	Q8NF91	0	0	0.4675097101832048	0.0571009	628	725	-0.453416	661	798	-0.198158	0.255259	0	0	0.613525	1208	850	-0.331646	757	1008	0.14094	0.472586	0
2131	RBP-Lib_SYNE1_041	0.124485	24753	15718	0.22469	21814	23517	0.174588	0.0501025	0	0	ATACAGCTCGACAAGTCCCTGCCCGCTCCACTGGGGACAATCGGAGCCTGGCTTTATCGAGCCGAGGTTGCTCTGAGGGAGGAGATCACAGTCCAACAAGTGCATGAAGAAACCGCAAACACGATTCAGAGGAAACTGGAACAGCACAAGGATCTCTTGCAGAATACTGACGCCCATAAACGCGCGTTCCACGAGATCTACCGGACCAGAAGCGTGAACGGCATTCCGGTACCTCCCGAT		nucleus organization [GO:0006997]; Golgi organization [GO:0007030]; spermatogenesis [GO:0007283]; muscle cell differentiation [GO:0042692]; nuclear matrix anchoring at nuclear membrane [GO:0090292];	-1	SYNE1	Nesprin-1	480	SYNE1_041	80	IQLDKSLPAPLGTIGAWLYRAEVALREEITVQQVHEETANTIQRKLEQHKDLLQNTDAHKRAFHEIYRTRSVNGIPVPPD	401	RBP Library	Q8NF91	0	0	0.44333648168590206	-0.288385	407	597	-0.562102	464	604	-0.425243	0.136858	0	0	-0.0856429	962	1099	-1.33846	367	982	-0.712051	0.626408	0
2132	RBP-Lib_SYNE1_044	-0.0366013	25844	14677	0.00508108	20713	19177	-0.0157601	0.0208412	0	0	GTGCAACAGGTGCACGAAGAGACAGCAAACACTATCCAGAGGAAATTGGAGCAGCATAAGGACCTCCTCCAGAATACAGATGCTCACAAGCGGGCCTTTCATGAAATTTACCGAACCAGATCAGTAAACGGCATACCAGTCCCTCCCGATCAACTTGAGGACATGGCCGAACGCTTCCACTTTGTTAGCTCCACCTCTGAGCTGCATCTGATGAAAATGGAGTTCCTGGAACTGAAGTAT		nucleus organization [GO:0006997]; Golgi organization [GO:0007030]; spermatogenesis [GO:0007283]; muscle cell differentiation [GO:0042692]; nuclear matrix anchoring at nuclear membrane [GO:0090292];	-3	SYNE1	Nesprin-1	510	SYNE1_044	80	VQQVHEETANTIQRKLEQHKDLLQNTDAHKRAFHEIYRTRSVNGIPVPPDQLEDMAERFHFVSSTSELHLMKMEFLELKY	431	RBP Library	Q8NF91	0	0	0.4091186501094701	-0.421463	350	563	-0.306077	744	811	-0.36377	0.0576927	0	0	-0.209588	637	793	-0.372017	953	1305	-0.290803	0.0812148	0
2133	RBP-Lib_SYNE1_050	-1.7517	67617	11696	-1.9747	78346	18390	-1.8632	0.111499	0	0	TTCGTATCTAGCACATCAGAGCTGCACCTGATGAAGATGGAATTTCTGGAACTCAAATATAGATTGCTCTCCCTGCTTGTGCTGGCCGAGTCTAAGCTTAAGAGTTGGATCATTAAATACGGCAGGCGGGAGAGCGTCGAGCAGCTGTTGCAGAACTACGTTTCATTCATAGAGAATTCCAAATTTTTCGAGCAGTATGAAGTGACCTACCAAATCCTCAAGCAGACTGCTGAAATGTAT		nucleus organization [GO:0006997]; Golgi organization [GO:0007030]; spermatogenesis [GO:0007283]; muscle cell differentiation [GO:0042692]; nuclear matrix anchoring at nuclear membrane [GO:0090292];	0	SYNE1	Nesprin-1	570	SYNE1_050	80	FVSSTSELHLMKMEFLELKYRLLSLLVLAESKLKSWIIKYGRRESVEQLLQNYVSFIENSKFFEQYEVTYQILKQTAEMY	491	RBP Library	Q8NF91	1	0	0.13649349775369365	1.44643	1189	524	0.897382	1669	790	1.1719	0.274523	0	0	1.08194	2511	1277	0.637838	2147	1460	0.859891	0.222053	0
2134	RBP-Lib_SYNE1_062	0.196221	41953	27998	-0.229511	48817	38414	-0.016645	0.212866	0	0	GTGATTAGCAATTGGGATCGCTACGGGAACACTGTCGCGTCCCTTCAGGCTTGGCTGGAGGATGCAGAAAAAATGCTCAACCAGTCTGAGAACGCCAAGAAAGATTTTTTCAGAAATCTGCCCCATTGGATCCAGCAGCACACAGCTATGAACGACGCCGGAAATTTCTTGATAGAGACCTGCGACGAAATGGTTTCACGGGACCTCAAGCAACAACTGCTTTTGCTGAATGGCAGGTGG		nucleus organization [GO:0006997]; Golgi organization [GO:0007030]; spermatogenesis [GO:0007283]; muscle cell differentiation [GO:0042692]; nuclear matrix anchoring at nuclear membrane [GO:0090292];	-3	SYNE1	Nesprin-1	690	SYNE1_062	80	VISNWDRYGNTVASLQAWLEDAEKMLNQSENAKKDFFRNLPHWIQQHTAMNDAGNFLIETCDEMVSRDLKQQLLLLNGRW	611	RBP Library	Q8NF91	0	0	0.40896011440687874	0.273288	484	481	0.058869	853	722	0.166078	0.107209	0	0	2.12976	3118	767	0.580671	906	641	1.35522	0.774546	0
2135	RBP-Lib_SYNE1_079	-0.993388	45371	13275	-1.19376	46861	18900	-1.09357	0.100187	0	0	GAGGGGAAAGAGATGTTCGCCACAATGTCCAAGCTTAAGGAACAGCTGACTAAAGTGAAGGAATGCTACTCACCCTTGCTTTACGAAAGCCAACAGCTCCTCATCCCTCTGGAAGAATTGGAGAAACAGATGACGAGTTTCTATGACTCTCTGGGCAAGATCAACGAGATTATAACCGTCCTCGAGAGGGAGGCTCAGAGCTCCGCACTGTTTAAGCAAAAACACCAGGAGCTGCTGGCC		nucleus organization [GO:0006997]; Golgi organization [GO:0007030]; spermatogenesis [GO:0007283]; muscle cell differentiation [GO:0042692]; nuclear matrix anchoring at nuclear membrane [GO:0090292];	-3	SYNE1	Nesprin-1	860	SYNE1_079	80	EGKEMFATMSKLKEQLTKVKECYSPLLYESQQLLIPLEELEKQMTSFYDSLGKINEIITVLEREAQSSALFKQKHQELLA	781	RBP Library	Q8NF91	0	0	0.2313716483556447	-0.707967	473	928	-0.621391	884	1199	-0.664679	0.043288	0	0	0.361254	840	704	0.063222	628	636	0.212238	0.149016	0
2136	RBP-Lib_SYNE1_085	-0.310959	27132	12740	-1.04886	41762	18623	-0.679912	0.368953	0	0	CTGGAAAGAGAAGCGCAGAGCAGCGCCCTCTTCAAGCAGAAGCACCAGGAGTTGCTGGCCTGTCAGGAGAACTGCAAAAAGACACTCACCCTGATCGAGAAAGGGTCCCAGTCTGTGCAAAAATTTGTTACGTTGAGTAATGTCCTTAAACACTTCGACCAGACTCGGCTGCAGAGGCAAATAGCTGACATTCATGTGGCATTTCAATCAATGGTAAAGAAGACCGGCGATTGGAAAAAG		nucleus organization [GO:0006997]; Golgi organization [GO:0007030]; spermatogenesis [GO:0007283]; muscle cell differentiation [GO:0042692]; nuclear matrix anchoring at nuclear membrane [GO:0090292];	6	SYNE1	Nesprin-1	920	SYNE1_085	80	LEREAQSSALFKQKHQELLACQENCKKTLTLIEKGSQSVQKFVTLSNVLKHFDQTRLQRQIADIHVAFQSMVKKTGDWKK	841	RBP Library	Q8NF91	1	0	0.2947008815821775	0.759082	527	374	1.81173	1091	274	1.2854	0.526322	0	0	-0.436392	637	928	-0.728039	570	999	-0.582215	0.145823	0
2137	RBP-Lib_SYNE1_086	-0.760004	27878	9589	-0.949403	32958	15746	-0.854703	0.0946995	0	0	TTTAAACAGAAGCACCAGGAACTGCTGGCTTGCCAGGAGAACTGTAAGAAGACCCTTACTCTGATCGAGAAGGGGAGCCAGTCCGTTCAAAAATTCGTCACACTCTCTAACGTGCTCAAGCACTTCGATCAAACAAGACTGCAGAGGCAGATTGCAGACATACATGTGGCCTTTCAGTCAATGGTAAAAAAGACGGGCGACTGGAAAAAGCATGTGGAAACCAATAGTCGGTTGATGAAA		nucleus organization [GO:0006997]; Golgi organization [GO:0007030]; spermatogenesis [GO:0007283]; muscle cell differentiation [GO:0042692]; nuclear matrix anchoring at nuclear membrane [GO:0090292];	8	SYNE1	Nesprin-1	930	SYNE1_086	80	FKQKHQELLACQENCKKTLTLIEKGSQSVQKFVTLSNVLKHFDQTRLQRQIADIHVAFQSMVKKTGDWKKHVETNSRLMK	851	RBP Library	Q8NF91	1	0	0.2669990916317488	1.43063	698	311	0.975746	948	425	1.20319	0.227442	0	0	-0.609417	716	1176	-0.765193	729	1311	-0.687305	0.0778879	0
2138	RBP-Lib_SYNE1_112	0.356763	11335	8455	0.0438404	15221	14476	0.200302	0.156461	0	0	GCAATCGACTCTACGTACAGAAAGTTGATGGAAGATCCCGATAAGTGGAAAGACTATACCTCCAGGTTTAGTGAGTTCAGCTCTTGGATAAGCACCAACGAAACTCAGCTGAAGGGAATTAAAGGTGAGGCCATTGACACAGCTAACCACGGGGAAGTCAAGCGAGCCGTGGAGGAGATCCGCAATGGCGTGACTAAAAGGGGCGAGACACTCTCCTGGCTTAAGTCACGGCTGAAAGTT		nucleus organization [GO:0006997]; Golgi organization [GO:0007030]; spermatogenesis [GO:0007283]; muscle cell differentiation [GO:0042692]; nuclear matrix anchoring at nuclear membrane [GO:0090292];	2	SYNE1	Nesprin-1	1190	SYNE1_112	80	AIDSTYRKLMEDPDKWKDYTSRFSEFSSWISTNETQLKGIKGEAIDTANHGEVKRAVEEIRNGVTKRGETLSWLKSRLKV	1111	RBP Library	Q8NF91	0	0	0.44796624002167446	-0.144056	217	288	0.154685	452	358	0.00531447	0.149371	0	0	0.726717	641	417	0.997453	817	433	0.862085	0.135368	0
2139	RBP-Lib_SYNE1_113	-0.260985	11372	5528	-0.0716241	10287	9031	-0.166305	0.0946807	0	0	GAGGATCCCGATAAGTGGAAAGACTACACATCTCGATTTAGCGAGTTCTCATCCTGGATATCTACAAACGAGACTCAGCTGAAAGGTATCAAAGGGGAAGCTATCGACACCGCCAATCACGGCGAGGTCAAGAGGGCAGTTGAAGAAATTCGGAATGGCGTGACTAAGCGCGGAGAGACCCTCTCCTGGTTGAAGTCAAGACTGAAGGTGCTTACGGAAGTAAGCAGTGAAAACGAGGCC		nucleus organization [GO:0006997]; Golgi organization [GO:0007030]; spermatogenesis [GO:0007283]; muscle cell differentiation [GO:0042692]; nuclear matrix anchoring at nuclear membrane [GO:0090292];	-2	SYNE1	Nesprin-1	1200	SYNE1_113	80	EDPDKWKDYTSRFSEFSSWISTNETQLKGIKGEAIDTANHGEVKRAVEEIRNGVTKRGETLSWLKSRLKVLTEVSSENEA	1121	RBP Library	Q8NF91	0	0	0.3822889871046016	-1.75244	107	433	0.877787	421	202	-0.437326	1.31511	0	0	0.239442	352	321	1.1409	694	333	0.69017	0.450728	0
2140	RBP-Lib_SYNE1_135	-0.666655	31121	11420	-0.370197	26557	18956	-0.518426	0.148229	0	0	AAGTGGGAACGCTTTGAGACTAACAAAGAGACCGTGGTCAGGTACTTGTTTCAGACGGGGTCATCCCACGAGAGATTCCTCAGCTTCTCTTCCCTGGAAAGTCTGAGTAGCGAACTGGAGCAGACCAAGGAATTCTCTAAACGGACAGAGAGCATTGCTGTGCAGGCCGAGAATCTTGTTAAAGAAGCATCAGAGATCCCTCTCGGCCCCCAGAACAAGCAATTGCTGCAACAGCAGGCC		nucleus organization [GO:0006997]; Golgi organization [GO:0007030]; spermatogenesis [GO:0007283]; muscle cell differentiation [GO:0042692]; nuclear matrix anchoring at nuclear membrane [GO:0090292];	-2	SYNE1	Nesprin-1	1420	SYNE1_135	80	KWERFETNKETVVRYLFQTGSSHERFLSFSSLESLSSELEQTKEFSKRTESIAVQAENLVKEASEIPLGPQNKQLLQQQA	1341	RBP Library	Q8NF91	0	0	0.321367	-0.421574	460	740	-0.370643	736	839	-0.396108	0.0254656	0	0	-0.36276	562	778	-0.221018	643	793	-0.291889	0.0708712	0
2141	RBP-Lib_SYNE1_144	-0.495141	40907	16906	-1.01379	48975	22377	-0.754465	0.259323	0	0	GAGGACACACTGGAAGAAGACATTAAAACTATGGAAATGGTTAAAACGAAGTGGGATCACTTCGGCAGTAACTTCGAGACCTTGTCCGTCTGGATCACCGAAAAGGAGAAAGAGCTGAATGCCCTTGAGACCTCTTCCTCAGCAATGGATATGCAGATATCACAGATTAAGGTGACAATCCAGGAAATCGAGAGCAAGCTCAGTAGCATTGTGGGGCTGGAGGAAGAGGCTCAATCTTTT		nucleus organization [GO:0006997]; Golgi organization [GO:0007030]; spermatogenesis [GO:0007283]; muscle cell differentiation [GO:0042692]; nuclear matrix anchoring at nuclear membrane [GO:0090292];	-11	SYNE1	Nesprin-1	1510	SYNE1_144	80	EDTLEEDIKTMEMVKTKWDHFGSNFETLSVWITEKEKELNALETSSSAMDMQISQIKVTIQEIESKLSSIVGLEEEAQSF	1431	RBP Library	Q8NF91	0	0	0.28272808529942006	0.0741792	504	575	-0.220086	1149	1180	-0.0729534	0.147133	0	0	0.301429	704	615	-0.320492	638	843	-0.00953161	0.31096	0
2142	RBP-Lib_SYNE1_149	-0.511784	20167	8239	-0.647621	20159	11872	-0.579702	0.0679181	0	0	ATGCAGATCTCCCAAATTAAAGTTACAATACAAGAAATCGAGTCTAAGCTGAGCAGCATCGTCGGGCTCGAAGAAGAGGCCCAGTCCTTCGCTCAGTTCGTGACGACCGGTGAAAGTGCACGGATCAAGGCCAAGCTGACTCAGATTAGAAGGTACGGCGAGGAGCTTCGCGAGCATGCGCAGTGCCTCGAGGGCACCATTCTGGGACACTTGTCACAACAGCAGAAATTTGAAGAGAAC		nucleus organization [GO:0006997]; Golgi organization [GO:0007030]; spermatogenesis [GO:0007283]; muscle cell differentiation [GO:0042692]; nuclear matrix anchoring at nuclear membrane [GO:0090292];	-3	SYNE1	Nesprin-1	1560	SYNE1_149	80	MQISQIKVTIQEIESKLSSIVGLEEEAQSFAQFVTTGESARIKAKLTQIRRYGEELREHAQCLEGTILGHLSQQQKFEEN	1481	RBP Library	Q8NF91	0	0	0.31113672257347474	-0.0997362	216	278	-1.08075	296	552	-0.590243	0.490506	0	0	-1.17726	283	689	-1.31517	237	624	-1.24622	0.0689563	0
2143	RBP-Lib_SYNE1_161	-0.207884	11427	5763	-0.62252	10453	6264	-0.415202	0.207318	0	0	GCCCTGGAGTCTCTGTCCAGCGCCATTACTGCCTTCAGCGCTTCAGCACGCAAGGTTGTGAACCGGGATAGTTGCGTCCAGGAGGCTGCTGCGCTCCAGCAGCAGTACGAAGACATCCTGAGAAGGGCCAAGGAGAGGCAAACAGCACTGGAGAATTTGTTGGCACACTGGCAACGACTGGAAAAAGAACTTTCATCCTTTCTTACCTGGCTCGAGAGAGGCGAAGCTAAAGCCTCTAGT		nucleus organization [GO:0006997]; Golgi organization [GO:0007030]; spermatogenesis [GO:0007283]; muscle cell differentiation [GO:0042692]; nuclear matrix anchoring at nuclear membrane [GO:0090292];	0	SYNE1	Nesprin-1	1680	SYNE1_161	80	ALESLSSAITAFSASARKVVNRDSCVQEAAALQQQYEDILRRAKERQTALENLLAHWQRLEKELSSFLTWLERGEAKASS	1601	RBP Library	Q8NF91	0	0	0.3388794617098474	-0.237799	221	313	-0.569383	373	488	-0.403591	0.165792	0	0	2.23459	953	218	2.22083	1097	249	2.22771	0.00687885	1
2144	RBP-Lib_SYNE1_162	-0.73148	21412	7512	-1.10947	18712	8001	-0.920475	0.188996	0	0	GCCTTTAGCGCATCAGCTCGGAAAGTGGTTAATCGGGATTCTTGCGTCCAGGAGGCAGCGGCCCTGCAACAGCAGTACGAAGACATCCTCCGACGCGCCAAAGAAAGGCAGACAGCTCTTGAAAACTTGCTCGCACACTGGCAAAGGTTGGAGAAGGAACTGAGCTCCTTCCTGACCTGGCTGGAGAGAGGCGAGGCTAAGGCCAGTTCCCCCGAGATGGACATTTCTGCCGATAGAGTG		nucleus organization [GO:0006997]; Golgi organization [GO:0007030]; spermatogenesis [GO:0007283]; muscle cell differentiation [GO:0042692]; nuclear matrix anchoring at nuclear membrane [GO:0090292];	-1	SYNE1	Nesprin-1	1690	SYNE1_162	80	AFSASARKVVNRDSCVQEAAALQQQYEDILRRAKERQTALENLLAHWQRLEKELSSFLTWLERGEAKASSPEMDISADRV	1611	RBP Library	Q8NF91	0	0	0.2569208075415758	-1.1372	201	531	-1.14035	301	585	-1.13877	0.00157601	0	0	0.987654	536	291	0.443382	613	477	0.715518	0.272136	0
2145	RBP-Lib_SYNE1_163	-0.303729	20919	9872	-1.12649	29886	12629	-0.715109	0.41138	0	0	AATAGAGATAGTTGCGTCCAGGAAGCCGCAGCTCTGCAACAGCAGTACGAGGACATCCTTCGAAGGGCCAAAGAACGCCAAACCGCACTGGAGAACCTCCTTGCCCACTGGCAGAGGTTGGAGAAAGAGCTGTCCAGCTTCCTCACATGGTTGGAAAGAGGCGAGGCGAAGGCTTCAAGCCCCGAAATGGACATTTCTGCCGATCGGGTGAAGGTTGAAGGGGAGCTGCAGCTGATACAG		nucleus organization [GO:0006997]; Golgi organization [GO:0007030]; spermatogenesis [GO:0007283]; muscle cell differentiation [GO:0042692]; nuclear matrix anchoring at nuclear membrane [GO:0090292];	-4	SYNE1	Nesprin-1	1700	SYNE1_163	80	NRDSCVQEAAALQQQYEDILRRAKERQTALENLLAHWQRLEKELSSFLTWLERGEAKASSPEMDISADRVKVEGELQLIQ	1621	RBP Library	Q8NF91	0	0	0.28902	-0.819183	193	409	-1.10646	374	710	-0.962821	0.143638	0	0	3.4487	1572	155	2.83838	1798	266	3.14354	0.305161	1
2146	RBP-Lib_SYNE1_181	0.311086	37710	27252	-0.122043	35738	30297	0.0945213	0.216565	0	0	GTGGCACTCACCCGGCACAAAGACCATGCTGCGGAAGTTGAGTCAAAGAAGGGCGAGCTGCAGAGCCTTCAAGGGCATCTTGCCAAGCTGGGATCTTTGGGTAGAGCTGAGGATCTTCACCTCCTGCAGGGCAAAGCAGAAGACTGCTTTCAGCTCTTCGAAGAGGCCAGTCAAGTGGTCGAACGCAGGCAGCTGGCTCTGAGCCACTTGGCCGAGTTCCTGCAGTCCCATGCCTCCCTT		nucleus organization [GO:0006997]; Golgi organization [GO:0007030]; spermatogenesis [GO:0007283]; muscle cell differentiation [GO:0042692]; nuclear matrix anchoring at nuclear membrane [GO:0090292];	-3	SYNE1	Nesprin-1	1880	SYNE1_181	80	VALTRHKDHAAEVESKKGELQSLQGHLAKLGSLGRAEDLHLLQGKAEDCFQLFEEASQVVERRQLALSHLAEFLQSHASL	1801	RBP Library	Q8NF91	0	0	0.42892349309596306	-0.127261	558	732	0.294988	1379	991	0.0838632	0.211124	0	0	-0.617499	534	882	-0.536001	848	1301	-0.57675	0.0407493	0
2147	RBP-Lib_SYNE1_182	0.299554	17140	12288	-0.140351	19750	16532	0.0796016	0.219952	0	0	GCGGAGGTGGAGAGCAAGAAAGGTGAACTGCAGTCCCTGCAGGGACACCTCGCCAAGCTCGGAAGTCTGGGGCGCGCTGAGGATCTCCATCTTTTGCAAGGCAAAGCAGAGGACTGCTTCCAACTTTTCGAAGAAGCTTCTCAGGTCGTTGAGAGGCGACAGTTGGCACTGTCTCACCTGGCCGAATTTCTTCAGTCCCATGCCTCACTGAGCGGCATCCTGAGACAGCTCCGGCAGACC		nucleus organization [GO:0006997]; Golgi organization [GO:0007030]; spermatogenesis [GO:0007283]; muscle cell differentiation [GO:0042692]; nuclear matrix anchoring at nuclear membrane [GO:0090292];	-2	SYNE1	Nesprin-1	1890	SYNE1_182	80	AEVESKKGELQSLQGHLAKLGSLGRAEDLHLLQGKAEDCFQLFEEASQVVERRQLALSHLAEFLQSHASLSGILRQLRQT	1811	RBP Library	Q8NF91	0	0	0.4262397472113198	-0.627251	366	679	-0.94659	409	695	-0.78692	0.15967	0	0	-0.148307	611	729	-0.940284	296	601	-0.544295	0.395988	0
2148	RBP-Lib_SYNE1_183	-0.371612	20261	9122	-0.659268	30321	17713	-0.51544	0.143828	0	0	CAGTCATTGCAAGGGCACCTGGCCAAGTTGGGCAGCCTCGGACGCGCCGAGGATCTGCATCTCCTGCAAGGCAAGGCTGAAGACTGCTTCCAGCTTTTCGAAGAGGCGAGTCAGGTGGTTGAGCGGCGACAGTTGGCACTTTCTCATCTGGCCGAGTTTCTGCAGAGCCACGCATCCCTCTCCGGTATCCTGAGACAGCTTAGGCAGACAGTCGAAGCTACCAATTCTATGAACAAAAAC		nucleus organization [GO:0006997]; Golgi organization [GO:0007030]; spermatogenesis [GO:0007283]; muscle cell differentiation [GO:0042692]; nuclear matrix anchoring at nuclear membrane [GO:0090292];	-1	SYNE1	Nesprin-1	1900	SYNE1_183	80	QSLQGHLAKLGSLGRAEDLHLLQGKAEDCFQLFEEASQVVERRQLALSHLAEFLQSHASLSGILRQLRQTVEATNSMNKN	1821	RBP Library	Q8NF91	0	0	0.32186853280543687	0.385548	335	308	0.0590751	514	435	0.222312	0.163237	0	0	-0.421072	666	960	0.155874	975	926	-0.132599	0.288473	0
2149	RBP-Lib_SYNE1_184	0.00567837	7801	4562	-0.540676	7934	5032	-0.267499	0.273177	0	0	GGATCCTTGGGCAGAGCAGAGGACCTTCATTTGCTGCAGGGTAAAGCTGAGGATTGCTTTCAACTCTTCGAAGAGGCCTCTCAGGTGGTTGAAAGGCGACAGCTGGCCCTGTCTCACCTGGCGGAGTTCCTTCAAAGTCACGCTAGCCTCTCAGGGATTCTCCGGCAGCTGCGCCAGACAGTCGAGGCCACCAATTCCATGAACAAGAACGAAAGCGATCTGATCGAAAAGGACCTCAAT		nucleus organization [GO:0006997]; Golgi organization [GO:0007030]; spermatogenesis [GO:0007283]; muscle cell differentiation [GO:0042692]; nuclear matrix anchoring at nuclear membrane [GO:0090292];	-5	SYNE1	Nesprin-1	1910	SYNE1_184	80	GSLGRAEDLHLLQGKAEDCFQLFEEASQVVERRQLALSHLAEFLQSHASLSGILRQLRQTVEATNSMNKNESDLIEKDLN	1831	RBP Library	Q8NF91	0	0	0.36446684689923403	-0.502252	164	279	0.649524	427	240	0.0736359	0.575888	0	0	-0.283392	332	435	-0.823469	447	837	-0.55343	0.270038	0
2150	RBP-Lib_SYNE1_186	-0.14289	24681	13021	-0.923628	36285	17648	-0.533259	0.390369	0	0	CAGTTGTTCGAGGAGGCCTCCCAAGTTGTGGAAAGGCGCCAACTGGCGCTGTCCCACCTCGCAGAGTTTCTCCAGTCTCATGCCTCTCTTAGTGGGATCCTCAGACAGCTGCGGCAGACCGTGGAAGCAACAAACAGCATGAACAAGAACGAGAGCGACCTGATTGAAAAGGATCTGAATGACGCTTTGCAGAATGCTAAAGCCCTGGAGTCAGCCGCTGTCTCATTGGATGGCATACTT		nucleus organization [GO:0006997]; Golgi organization [GO:0007030]; spermatogenesis [GO:0007283]; muscle cell differentiation [GO:0042692]; nuclear matrix anchoring at nuclear membrane [GO:0090292];	-5	SYNE1	Nesprin-1	1930	SYNE1_186	80	QLFEEASQVVERRQLALSHLAEFLQSHASLSGILRQLRQTVEATNSMNKNESDLIEKDLNDALQNAKALESAAVSLDGIL	1851	RBP Library	Q8NF91	0	0	0.31887856691438476	-0.752124	349	706	-0.394222	693	803	-0.573173	0.178951	0	0	-0.169502	612	741	-0.0470533	719	786	-0.108278	0.0612244	0
2151	RBP-Lib_SYNE1_188	0.356027	14627	10905	0.159818	13174	13578	0.257922	0.0981044	0	0	GCCGAGTTCTTGCAGTCACACGCAAGCCTGAGTGGGATACTGAGACAACTTCGCCAAACCGTGGAGGCCACAAACTCTATGAACAAAAATGAATCTGACCTCATTGAGAAGGATTTGAACGATGCACTCCAGAATGCCAAGGCTCTTGAAAGCGCGGCTGTCAGCCTGGACGGCATCCTGTCAAAGGCTCAGTACCATCTGAAAATCGGATCCAGTGAACAGAGGACTTCCTGCCGGGCC		nucleus organization [GO:0006997]; Golgi organization [GO:0007030]; spermatogenesis [GO:0007283]; muscle cell differentiation [GO:0042692]; nuclear matrix anchoring at nuclear membrane [GO:0090292];	-1	SYNE1	Nesprin-1	1950	SYNE1_188	80	AEFLQSHASLSGILRQLRQTVEATNSMNKNESDLIEKDLNDALQNAKALESAAVSLDGILSKAQYHLKIGSSEQRTSCRA	1871	RBP Library	Q8NF91	0	0	0.4583352836248905	-0.471763	326	543	-0.437776	417	498	-0.45477	0.0169933	0	0	-0.466327	396	589	-1.94526	147	599	-1.20579	0.739464	0
2152	RBP-Lib_SYNE1_202	-0.083401	28264	15539	-0.29569	31234	23476	-0.189546	0.106145	0	0	CGCCAAGCCCTGCAGCAAAGACTGCGGGTTTTCAACCAGCTCGAAGACGAACTGAACAGCCATGAACACGAGCTCTGCTGGCTGAAGGATAAAGCCAAACAGATTGCACAGAAGGACGTCGCTTTTGCGCCCGAGGTGGATAGGGAAATCAATAGGTTGGAGGTGACCTGGGACGACACAAAGAGACTTATACACGAGAATCAGGGCCAGTGTTGCGGGTTGATCGATCTTATGCGAGAG		nucleus organization [GO:0006997]; Golgi organization [GO:0007030]; spermatogenesis [GO:0007283]; muscle cell differentiation [GO:0042692]; nuclear matrix anchoring at nuclear membrane [GO:0090292];	-4	SYNE1	Nesprin-1	2090	SYNE1_202	80	RQALQQRLRVFNQLEDELNSHEHELCWLKDKAKQIAQKDVAFAPEVDREINRLEVTWDDTKRLIHENQGQCCGLIDLMRE	2011	RBP Library	Q8NF91	0	0	0.3781781213278139	-0.0534912	491	612	-0.252906	573	602	-0.153199	0.0997075	0	0	-1.06929	386	872	-1.62136	231	752	-1.34532	0.276034	0
2153	RBP-Lib_SYNE1_220	0.130499	17011	10847	-0.448256	17813	12045	-0.158878	0.289377	0	0	AGGCTGCGCGTGTCCCTCTCAATTTGGGACGATGTACTTAGCACCCGAGATGAGATAGAAGGCTGGTCTAATAACTGCGTTCCCCAGATGGCAGAGAATATCTCCAACCTTGACAACCACTTGAGAGCCGAAGAACTGTTGAAGGAGTTCGAGAGTGAGGTGAAAAACAAAGCTCTGCGGCTGGAAGAGCTCCATAGCAAAGTCAATGACCTGAAGGAACTGACTAAGAATCTCGAGACA		nucleus organization [GO:0006997]; Golgi organization [GO:0007030]; spermatogenesis [GO:0007283]; muscle cell differentiation [GO:0042692]; nuclear matrix anchoring at nuclear membrane [GO:0090292];	-6	SYNE1	Nesprin-1	2270	SYNE1_220	80	RLRVSLSIWDDVLSTRDEIEGWSNNCVPQMAENISNLDNHLRAEELLKEFESEVKNKALRLEELHSKVNDLKELTKNLET	2191	RBP Library	Q8NF91	0	0	0.3836046371956567	-0.50971	269	460	-0.783128	232	352	-0.646419	0.136709	0	0	-0.352673	411	565	-0.504539	453	680	-0.428606	0.0759334	0
2154	RBP-Lib_SYNE1_225	-0.50814	25700	10526	-0.582931	28005	17249	-0.545536	0.0373955	0	0	GAGTCCGAGGTCAAGAATAAGGCGCTCAGGCTCGAGGAGCTTCATTCTAAAGTGAATGATCTGAAGGAGCTGACAAAGAACCTTGAAACCCCACCCGACCTGCAGTTCATCGAAGCTGACTTGATGCAGAAATTGGAACACGCCAAGGAGATCACGGAAGTTGCAAAAGGCACCCTGAAGGATTTCACCGCCCAAAGCACTCAGGTGGAAAAATTTATTAACGACATAACAACTTGGTTT		nucleus organization [GO:0006997]; Golgi organization [GO:0007030]; spermatogenesis [GO:0007283]; muscle cell differentiation [GO:0042692]; nuclear matrix anchoring at nuclear membrane [GO:0090292];	-5	SYNE1	Nesprin-1	2320	SYNE1_225	80	ESEVKNKALRLEELHSKVNDLKELTKNLETPPDLQFIEADLMQKLEHAKEITEVAKGTLKDFTAQSTQVEKFINDITTWF	2241	RBP Library	Q8NF91	0	0	0.31682479673348996	-0.33205	336	508	-0.77299	529	797	-0.55252	0.22047	0	0	-0.517803	471	726	-0.741638	403	713	-0.62972	0.111918	0
2155	RBP-Lib_SYNE1_228	-1.52926	39012	7873	-1.9659	25296	5974	-1.74758	0.218319	0	0	CCCCCTGACCTCCAATTTATCGAAGCTGACCTCATGCAGAAACTGGAGCACGCCAAGGAGATTACTGAGGTGGCCAAAGGCACGCTGAAGGATTTTACCGCACAGAGCACCCAGGTTGAAAAATTCATAAACGATATCACTACATGGTTCACAAAGGTCGAAGAATCCCTGATGAACTGTGCGCAGAATGAGACCTGCGAGGCTTTGAAGAAGGTGAAGGACATTCAAAAAGAGCTTCAG		nucleus organization [GO:0006997]; Golgi organization [GO:0007030]; spermatogenesis [GO:0007283]; muscle cell differentiation [GO:0042692]; nuclear matrix anchoring at nuclear membrane [GO:0090292];	-5	SYNE1	Nesprin-1	2350	SYNE1_228	80	PPDLQFIEADLMQKLEHAKEITEVAKGTLKDFTAQSTQVEKFINDITTWFTKVEESLMNCAQNETCEALKKVKDIQKELQ	2271	RBP Library	Q8NF91	0	0	0.14874504529137492	-0.0449098	251	311	-1.41747	245	577	-0.731189	0.686279	0	0	0.550477	536	394	0.304268	615	527	0.427372	0.123105	0
2156	RBP-Lib_SYNE1_230	-0.663189	24799	9122	-0.915777	24831	12143	-0.789483	0.126294	0	0	ATAACCGAGGTGGCTAAAGGCACACTGAAGGATTTCACTGCCCAAAGCACGCAGGTGGAAAAGTTTATCAATGACATCACAACTTGGTTCACCAAAGTCGAAGAGTCTCTTATGAATTGCGCACAAAATGAGACCTGTGAGGCCCTGAAGAAAGTTAAGGACATTCAGAAGGAATTGCAGTCCCAGCAGTCAAACATTAGTAGCACACAGGAGAACCTCAACTCCCTGTGCAGAAAATAC		nucleus organization [GO:0006997]; Golgi organization [GO:0007030]; spermatogenesis [GO:0007283]; muscle cell differentiation [GO:0042692]; nuclear matrix anchoring at nuclear membrane [GO:0090292];	-1	SYNE1	Nesprin-1	2370	SYNE1_230	80	ITEVAKGTLKDFTAQSTQVEKFINDITTWFTKVEESLMNCAQNETCEALKKVKDIQKELQSQQSNISSTQENLNSLCRKY	2291	RBP Library	Q8NF91	0	0	0.2771838762884436	-0.237724	370	524	-0.538979	701	898	-0.388352	0.150627	0	0	-0.955488	456	952	-0.371816	493	675	-0.663652	0.291836	0
2157	RBP-Lib_SYNE1_241	0.043279	21793	13081	-0.247375	28404	22076	-0.102048	0.145327	0	0	GCAAGCCTGCAAGAGTCCTTGGAAAAGCACTTCAGTGAGTCCATGCAAGAGTTCCAGGAATGGTTTTTGGGGGCTAAAGCAGCGGCCAAGGAGAGTTCTGACAGGACTGGCGATTCAAAGGTGCTTGAGGCTAAACTGCATGATCTGCAGAACATCCTGGACTCAGTTAGCGATGGACAGAGCAAACTCGACGCCGTCACACAGGAAGGTCAGACCCTTTACGCCCACCTCTCTAAGCAG		nucleus organization [GO:0006997]; Golgi organization [GO:0007030]; spermatogenesis [GO:0007283]; muscle cell differentiation [GO:0042692]; nuclear matrix anchoring at nuclear membrane [GO:0090292];	-6	SYNE1	Nesprin-1	2480	SYNE1_241	80	ASLQESLEKHFSESMQEFQEWFLGAKAAAKESSDRTGDSKVLEAKLHDLQNILDSVSDGQSKLDAVTQEGQTLYAHLSKQ	2401	RBP Library	Q8NF91	0	0	0.3937021762583626	-1.34734	232	709	-1.23312	427	885	-1.29023	0.0571121	0	0	-0.891695	387	773	-1.28625	248	640	-1.08897	0.197276	0
2158	RBP-Lib_SYNE1_242	0.304054	20079	14440	-0.438772	23717	16143	-0.067359	0.371413	0	0	TTCAGCGAGTCCATGCAGGAATTTCAGGAGTGGTTCCTCGGTGCCAAAGCCGCAGCGAAAGAGAGCTCTGACAGAACGGGGGATTCAAAGGTTCTTGAGGCTAAGTTGCACGACCTGCAGAACATTCTGGATTCAGTGAGTGATGGACAGAGCAAGCTCGACGCCGTGACACAAGAAGGCCAGACTCTGTACGCTCATCTGTCTAAACAAATAGTCAGTTCCATCCAGGAACAGATCACC		nucleus organization [GO:0006997]; Golgi organization [GO:0007030]; spermatogenesis [GO:0007283]; muscle cell differentiation [GO:0042692]; nuclear matrix anchoring at nuclear membrane [GO:0090292];	-6	SYNE1	Nesprin-1	2490	SYNE1_242	80	FSESMQEFQEWFLGAKAAAKESSDRTGDSKVLEAKLHDLQNILDSVSDGQSKLDAVTQEGQTLYAHLSKQIVSSIQEQIT	2411	RBP Library	Q8NF91	0	0	0.3998889028652911	0.280509	448	443	-0.00451012	649	574	0.138	0.14251	0	0	-0.619651	506	837	-0.727788	537	941	-0.673719	0.0540689	0
2159	RBP-Lib_SYNE1_252	0.154736	17602	11414	0.213551	19032	20360	0.184144	0.0294074	0	0	CAGGACTGCGCATCCGAGCTCGGATCATTCGAAGACCAGCACCGCAAGCTGAATTTGTGGATTCATGAGATGGAGGAGAGGTTCAACACCGAGAACTTGGGGGAGAGCAAGCAGCATATCCCCGAAAAGAAAAATGAGGTGCACAAAGTCGAAATGTTTCTGGGTGAACTGCTGGCCGCTCGGGAAAGCCTGGATAAACTTAGTCAAAGAGGCCAGCTCCTTTCTGAAGAGGGCCACGGG		nucleus organization [GO:0006997]; Golgi organization [GO:0007030]; spermatogenesis [GO:0007283]; muscle cell differentiation [GO:0042692]; nuclear matrix anchoring at nuclear membrane [GO:0090292];	-7	SYNE1	Nesprin-1	2590	SYNE1_252	80	QDCASELGSFEDQHRKLNLWIHEMEERFNTENLGESKQHIPEKKNEVHKVEMFLGELLAARESLDKLSQRGQLLSEEGHG	2511	RBP Library	Q8NF91	0	0	0.4450570461165782	-0.0538091	304	379	0.197668	519	399	0.0719294	0.125739	0	0	-1.30737	295	786	-1.19043	135	326	-1.2489	0.0584732	0
2160	RBP-Lib_SYNE1_255	-0.739495	18473	6445	-0.824634	15442	8044	-0.782064	0.0425696	0	0	GAAAATCTCGGAGAGTCAAAACAGCACATCCCCGAAAAGAAGAACGAAGTGCATAAAGTCGAGATGTTCCTGGGTGAGCTGCTGGCAGCCCGGGAGAGCCTCGACAAACTTTCTCAACGCGGCCAACTGCTCAGCGAAGAGGGACACGGGGCTGGCCAGGAAGGGAGGCTTTGTAGTCAGCTTTTGACATCCCATCAGAACCTGTTGCGAATGACCAAGGAGAAGCTGAGATCCTGCCAG		nucleus organization [GO:0006997]; Golgi organization [GO:0007030]; spermatogenesis [GO:0007283]; muscle cell differentiation [GO:0042692]; nuclear matrix anchoring at nuclear membrane [GO:0090292];	0	SYNE1	Nesprin-1	2620	SYNE1_255	80	ENLGESKQHIPEKKNEVHKVEMFLGELLAARESLDKLSQRGQLLSEEGHGAGQEGRLCSQLLTSHQNLLRMTKEKLRSCQ	2541	RBP Library	Q8NF91	0	0	0.278354	-0.0222306	355	433	-0.589763	312	414	-0.305997	0.283766	0	0	-0.144642	505	601	-0.442449	338	486	-0.293545	0.148903	0
2161	RBP-Lib_SYNE1_257	-0.270452	17015	8217	-0.0917688	20377	17641	-0.181111	0.0893419	0	0	GAGATGTTCCTGGGGGAGCTCCTCGCTGCTAGAGAGAGTCTGGACAAGTTGAGCCAGCGGGGACAGCTCCTCTCCGAAGAAGGACACGGCGCCGGTCAGGAAGGCCGCCTGTGTTCACAGCTGCTGACAAGCCACCAGAACCTGCTGAGGATGACCAAAGAGAAGTTGCGATCTTGCCAAGTGGCCCTTCAAGAACATGAGGCATTGGAGGAAGCGCTTCAGTCCATGTGGTTTTGGGTC		nucleus organization [GO:0006997]; Golgi organization [GO:0007030]; spermatogenesis [GO:0007283]; muscle cell differentiation [GO:0042692]; nuclear matrix anchoring at nuclear membrane [GO:0090292];	-4	SYNE1	Nesprin-1	2640	SYNE1_257	80	EMFLGELLAARESLDKLSQRGQLLSEEGHGAGQEGRLCSQLLTSHQNLLRMTKEKLRSCQVALQEHEALEEALQSMWFWV	2561	RBP Library	Q8NF91	0	0	0.37966897578950826	-0.660778	336	638	0.20945	379	289	-0.225664	0.435114	0	0	-0.093674	289	332	0.83654	535	317	0.371433	0.465107	0
2162	RBP-Lib_SYNE1_261	-1.77977	23420	3973	-1.79521	33206	8827	-1.78749	0.00771945	0	0	CTGCTTACTAGCCACCAGAACCTGTTGCGCATGACAAAGGAGAAGCTGCGGAGTTGCCAGGTGGCACTGCAGGAGCATGAGGCGCTCGAAGAAGCTCTCCAATCAATGTGGTTCTGGGTCAAAGCCATCCAGGATAGACTGGCCTGTGCTGAAAGCACGCTCGGATCCAAAGACACCCTCGAAAAAAGGCTGTCTCAAATTCAGGACATATTGCTTATGAAGGGCGAGGGGGAGGTTAAG		nucleus organization [GO:0006997]; Golgi organization [GO:0007030]; spermatogenesis [GO:0007283]; muscle cell differentiation [GO:0042692]; nuclear matrix anchoring at nuclear membrane [GO:0090292];	-1	SYNE1	Nesprin-1	2680	SYNE1_261	80	LLTSHQNLLRMTKEKLRSCQVALQEHEALEEALQSMWFWVKAIQDRLACAESTLGSKDTLEKRLSQIQDILLMKGEGEVK	2601	RBP Library	Q8NF91	0	0	0.14443694639167387	-0.296859	265	391	-0.517673	347	438	-0.407266	0.110407	0	0	-0.132218	378	446	-0.249722	372	468	-0.19097	0.058752	0
2163	RBP-Lib_SYNE1_268	-0.695793	31489	11324	-0.907282	35122	17277	-0.801538	0.105744	0	0	CTCCTGATGAAAGGTGAAGGCGAGGTAAAACTTAACATGGCAATAGGCAAGGGAGAACAGGCCTTGAGGAGCAGCAATAAAGAAGGGCAGAGAGTTATCCAGACACAACTGGAGACTCTGAAGGAGGTGTGGGCTGATATCATGTCATCCAGTGTCCACGCCCAGTCTACCCTCGAGTCTGTGATTTCCCAGTGGAACGACTACGTGGAGCGGAAGAATCAACTGGAGCAGTGGATGGAA		nucleus organization [GO:0006997]; Golgi organization [GO:0007030]; spermatogenesis [GO:0007283]; muscle cell differentiation [GO:0042692]; nuclear matrix anchoring at nuclear membrane [GO:0090292];	-3	SYNE1	Nesprin-1	2750	SYNE1_268	80	LLMKGEGEVKLNMAIGKGEQALRSSNKEGQRVIQTQLETLKEVWADIMSSSVHAQSTLESVISQWNDYVERKNQLEQWME	2671	RBP Library	Q8NF91	0	0	0.2752874481614538	-0.705309	216	423	-1.24427	327	683	-0.974791	0.269482	0	0	2.82096	978	149	1.97058	826	223	2.39577	0.42519	1
2164	RBP-Lib_SYNE1_278	0.144037	25686	16533	-0.200845	23126	18563	-0.028404	0.172441	0	0	GTTCTGCTCGACCATCTGCAAAGCATCCTGTCAGAGGCAGAGGACCACACTAGAGCGTTGCACCGCCTTATCGCTAAGTCTCGGGAACTGTATGAGAAGACCGAGGATGAATCCTTCAAGGATACGGCTCAGGAAGAATTGAAAACACAGTTTAACGATATAATGACCGTCGCCAAGGAAAAAATGAGGAAGGTAGAGGAGATTGTGAAAGACCACCTCATGTACCTTGACGCCGTGCAT		nucleus organization [GO:0006997]; Golgi organization [GO:0007030]; spermatogenesis [GO:0007283]; muscle cell differentiation [GO:0042692]; nuclear matrix anchoring at nuclear membrane [GO:0090292];	-6	SYNE1	Nesprin-1	2850	SYNE1_278	80	VLLDHLQSILSEAEDHTRALHRLIAKSRELYEKTEDESFKDTAQEELKTQFNDIMTVAKEKMRKVEEIVKDHLMYLDAVH	2771	RBP Library	Q8NF91	0	0	0.40685428145243135	-1.39019	243	765	-1.25247	517	1086	-1.32133	0.0688601	0	0	-0.399487	569	808	-0.92483	456	916	-0.662158	0.262671	0
2165	RBP-Lib_SYNE1_279	-0.430202	22986	9937	-1.14779	20539	8552	-0.788997	0.358795	0	0	TCTGAGGCGGAAGATCACACCAGAGCTCTGCATCGCTTGATAGCCAAGTCCAGGGAGCTGTATGAGAAAACAGAGGATGAATCATTCAAGGACACTGCTCAGGAAGAGCTTAAGACGCAATTTAACGACATTATGACAGTGGCAAAGGAGAAGATGCGGAAAGTTGAGGAAATCGTGAAAGATCACCTCATGTACCTCGACGCCGTCCATGAATTCACCGACTGGCTGCACAGCGCCAAA		nucleus organization [GO:0006997]; Golgi organization [GO:0007030]; spermatogenesis [GO:0007283]; muscle cell differentiation [GO:0042692]; nuclear matrix anchoring at nuclear membrane [GO:0090292];	-6	SYNE1	Nesprin-1	2860	SYNE1_279	80	SEAEDHTRALHRLIAKSRELYEKTEDESFKDTAQEELKTQFNDIMTVAKEKMRKVEEIVKDHLMYLDAVHEFTDWLHSAK	2781	RBP Library	Q8NF91	0	0	0.2772604645771382	-0.87077	163	358	-0.69115	425	605	-0.78096	0.08981	0	0	2.95648	1269	176	3.16564	2612	308	3.06106	0.104576	1
2166	RBP-Lib_SYNE1_281	-1.31902	29674	6928	-1.35125	29706	10742	-1.33513	0.0161168	0	0	TACGAAAAAACCGAAGACGAATCATTCAAGGATACAGCTCAGGAAGAGCTGAAGACTCAATTCAACGACATCATGACCGTCGCGAAGGAGAAGATGAGGAAGGTGGAGGAGATTGTTAAAGATCACCTCATGTATTTGGACGCCGTGCATGAGTTTACAGATTGGCTGCATTCCGCAAAAGAAGAGCTTCACAGATGGTCTGACATGAGCGGCGATAGCAGTGCCACGCAGAAGAAACTG		nucleus organization [GO:0006997]; Golgi organization [GO:0007030]; spermatogenesis [GO:0007283]; muscle cell differentiation [GO:0042692]; nuclear matrix anchoring at nuclear membrane [GO:0090292];	-7	SYNE1	Nesprin-1	2880	SYNE1_281	80	YEKTEDESFKDTAQEELKTQFNDIMTVAKEKMRKVEEIVKDHLMYLDAVHEFTDWLHSAKEELHRWSDMSGDSSATQKKL	2801	RBP Library	Q8NF91	0	0	0.19822653811480803	-0.901693	164	368	-1.34081	343	766	-1.12125	0.219561	0	0	3.19224	1732	204	3.50355	2058	192	3.34789	0.155656	1
2167	RBP-Lib_SYNE1_285	-0.190379	16876	8615	-0.0342186	18367	16548	-0.112299	0.0780804	0	0	GATCACTTGATGTACCTCGACGCCGTGCATGAATTCACAGATTGGCTGCACAGTGCAAAAGAGGAACTGCATCGCTGGTCTGATATGTCTGGCGACTCATCAGCGACCCAGAAAAAGCTCAGCAAAATCAAGGAGCTGATAGACAGCAGGGAGATTGGAGCTAGTCGGCTTTCCAGAGTTGAGAGCCTGGCTCCCGAGGTCAAGCAAAACACGACTGCCTCCGGGTGCGAACTTATGCAC		nucleus organization [GO:0006997]; Golgi organization [GO:0007030]; spermatogenesis [GO:0007283]; muscle cell differentiation [GO:0042692]; nuclear matrix anchoring at nuclear membrane [GO:0090292];	-4	SYNE1	Nesprin-1	2920	SYNE1_285	80	DHLMYLDAVHEFTDWLHSAKEELHRWSDMSGDSSATQKKLSKIKELIDSREIGASRLSRVESLAPEVKQNTTASGCELMH	2841	RBP Library	Q8NF91	0	0	0.39187710122535413	-0.943196	181	418	0.870261	707	341	-0.0364676	0.906728	0	0	-0.163812	432	521	-0.0319738	440	476	-0.0978931	0.0659193	0
2168	RBP-Lib_SYNE1_291	-1.58819	52144	10102	-0.840478	37170	19151	-1.21433	0.373855	0	0	GAGTCTCTGGCCCCCGAAGTGAAGCAGAACACTACGGCGAGCGGGTGTGAGCTTATGCACACCGAGATGCAGGCCCTGAGGGCCGACTGGAAGCAGTGGGAAGATTCCGTTTTTCAGACACAAAGTTGCCTCGAAAATCTTGTGTCCCAGATGGCTCTGAGCGAGCAAGAGTTCTCTGGCCAGGTCGCTCAATTGGAGCAGGCCCTGGAACAGTTCTCAGCATTGCTCAAAACCTGGGCA		nucleus organization [GO:0006997]; Golgi organization [GO:0007030]; spermatogenesis [GO:0007283]; muscle cell differentiation [GO:0042692]; nuclear matrix anchoring at nuclear membrane [GO:0090292];	-8	SYNE1	Nesprin-1	2980	SYNE1_291	80	ESLAPEVKQNTTASGCELMHTEMQALRADWKQWEDSVFQTQSCLENLVSQMALSEQEFSGQVAQLEQALEQFSALLKTWA	2901	RBP Library	Q8NF91	0	0	0.21442605593885775	-0.372787	317	493	-1.11393	327	624	-0.74336	0.370573	0	0	1.00384	909	488	1.66798	1877	625	1.33591	0.332073	0
2169	RBP-Lib_SYNE1_304	-0.98793	42057	12352	-0.951578	38806	18512	-0.969754	0.0181759	0	0	AGGGATCTTTCCACTTATAGTGGAAAAGTCTCCGGGCTCATCAAAGAATACAACTGTCTGTGCCTGCAGGCCAGCAAAGGCTGCCAAAATAAGGAGCAGATATTGCAACAGAGATTCCGGAAGGCATTCCGCGACTTTCAGCAATGGCTCGTTAATGCTAAGATTACCACAGCCAAGTGTTTTGACATTCCCCAGAACATCTCTGAGGTGTCAACGAGCCTGCAGAAGATCCAGGAATTC		nucleus organization [GO:0006997]; Golgi organization [GO:0007030]; spermatogenesis [GO:0007283]; muscle cell differentiation [GO:0042692]; nuclear matrix anchoring at nuclear membrane [GO:0090292];	5	SYNE1	Nesprin-1	3110	SYNE1_304	80	RDLSTYSGKVSGLIKEYNCLCLQASKGCQNKEQILQQRFRKAFRDFQQWLVNAKITTAKCFDIPQNISEVSTSLQKIQEF	3031	RBP Library	Q8NF91	1	0	0.24950083418892813	1.5043	770	326	1.8059	1388	350	1.6551	0.1508	1	0	-0.335697	1213	1648	-0.251732	1324	1668	-0.293714	0.0419825	0
2170	RBP-Lib_SYNE1_335	0.337551	23785	17507	-0.442645	35473	24080	-0.0525473	0.390098	0	0	GTGACCAGGGGTGAAAGCGTGCTGCAAAACACGTCCCCCGAAGGCATCCCTACAATTCAACAGCAGCTCCAGAGTGTCAAGGATATGTGGGCTTCTCTCTTGAGCGCAGGAATACGGTGCAAATCACAGCTGGAAGGGGCGCTGTCTAAGTGGACTTCCTACCAGGACGGCGTTCGCCAGTTCAGCGGGTGGATGGACTCAATGGAGGCCAACCTTAATGAGAGTGAGAGACAGCACGCC		nucleus organization [GO:0006997]; Golgi organization [GO:0007030]; spermatogenesis [GO:0007283]; muscle cell differentiation [GO:0042692]; nuclear matrix anchoring at nuclear membrane [GO:0090292];	-2	SYNE1	Nesprin-1	3420	SYNE1_335	80	VTRGESVLQNTSPEGIPTIQQQLQSVKDMWASLLSAGIRCKSQLEGALSKWTSYQDGVRQFSGWMDSMEANLNESERQHA	3341	RBP Library	Q8NF91	0	0	0.40253525650048944	0.157628	456	491	-0.485213	521	643	-0.163793	0.321421	0	0	0.416486	786	634	0.654407	1074	722	0.535447	0.118961	0
2171	RBP-Lib_SYNE1_337	-0.182271	28132	14442	-0.0103898	26014	23828	-0.0963302	0.0859404	0	0	CAGCAGCTGCAGTCAGTCAAAGACATGTGGGCTTCCCTGCTGTCTGCCGGTATCCGGTGCAAAAGCCAACTTGAAGGCGCCTTGTCTAAATGGACAAGTTACCAAGACGGCGTGAGACAGTTCAGCGGGTGGATGGATTCCATGGAAGCGAACCTCAACGAGTCAGAGCGCCAGCACGCTGAACTCAGGGATAAGACCACTATGCTTGGAAAGGCAAAGCTGTTGAATGAGGAGGTTCTG		nucleus organization [GO:0006997]; Golgi organization [GO:0007030]; spermatogenesis [GO:0007283]; muscle cell differentiation [GO:0042692]; nuclear matrix anchoring at nuclear membrane [GO:0090292];	-1	SYNE1	Nesprin-1	3440	SYNE1_337	80	QQLQSVKDMWASLLSAGIRCKSQLEGALSKWTSYQDGVRQFSGWMDSMEANLNESERQHAELRDKTTMLGKAKLLNEEVL	3361	RBP Library	Q8NF91	0	0	0.39472079114205855	0.778358	387	271	0.534236	703	428	0.656297	0.122061	0	0	-0.833578	442	848	-0.623587	622	1014	-0.728583	0.104996	0
2172	RBP-Lib_SYNE1_338	0.456185	5327	4257	0.0143508	6922	6450	0.235268	0.220917	0	0	GCCTCACTTTTGAGTGCTGGGATCCGGTGCAAAAGCCAGCTCGAGGGCGCTTTGAGCAAGTGGACAAGCTATCAGGACGGAGTCAGGCAATTCTCCGGCTGGATGGATTCAATGGAGGCGAATCTGAACGAATCTGAAAGACAGCACGCCGAACTCCGCGACAAAACTACGATGCTCGGTAAGGCAAAGCTTCTGAACGAGGAGGTGCTGTCCTACTCTAGTCTGCTGGAGACCATTGAA		nucleus organization [GO:0006997]; Golgi organization [GO:0007030]; spermatogenesis [GO:0007283]; muscle cell differentiation [GO:0042692]; nuclear matrix anchoring at nuclear membrane [GO:0090292];	-3	SYNE1	Nesprin-1	3450	SYNE1_338	80	ASLLSAGIRCKSQLEGALSKWTSYQDGVRQFSGWMDSMEANLNESERQHAELRDKTTMLGKAKLLNEEVLSYSSLLETIE	3371	RBP Library	Q8NF91	0	0	0.4542598100729711	0.974811	180	110	1.33457	369	129	1.15469	0.179881	0	0	-0.944461	181	375	0.0723242	314	316	-0.436068	0.508393	0
2173	RBP-Lib_SYNE1_339	0.592713	8030	7054	0.00612443	14057	13024	0.299419	0.293294	0	0	AAATCCCAGCTTGAGGGAGCCTTGTCAAAGTGGACCAGTTACCAGGACGGTGTCCGGCAATTCAGCGGGTGGATGGACTCTATGGAAGCAAACCTTAACGAATCTGAGAGACAGCACGCGGAGCTGAGGGATAAGACAACTATGCTGGGGAAGGCCAAACTCCTGAATGAGGAGGTGCTGTCCTACTCAAGCTTGCTCGAGACCATCGAAGTTAAAGGCGCTGGCATGACGGAACATTAT		nucleus organization [GO:0006997]; Golgi organization [GO:0007030]; spermatogenesis [GO:0007283]; muscle cell differentiation [GO:0042692]; nuclear matrix anchoring at nuclear membrane [GO:0090292];	-4	SYNE1	Nesprin-1	3460	SYNE1_339	80	KSQLEGALSKWTSYQDGVRQFSGWMDSMEANLNESERQHAELRDKTTMLGKAKLLNEEVLSYSSLLETIEVKGAGMTEHY	3381	RBP Library	Q8NF91	0	0	0.4657934488006293	0.0698144	194	222	0.37329	357	243	0.221552	0.151738	0	0	-0.85956	322	629	1.05538	986	502	0.0979125	0.957472	0
2174	RBP-Lib_SYNE1_341	-0.295302	21880	10386	-0.134728	19622	16489	-0.215015	0.080287	0	0	TTCAGCGGTTGGATGGACAGTATGGAGGCCAATCTCAACGAATCTGAACGCCAGCATGCCGAGCTTAGGGACAAGACAACCATGCTGGGGAAAGCAAAGCTCCTTAACGAAGAAGTCTTGTCATACAGCTCCCTGCTGGAGACCATTGAAGTTAAAGGCGCTGGAATGACTGAGCACTATGTGACGCAGTTGGAGCTGCAGGATCTGCAGGAGCGGTACAGAGCGATCCAAGAGCGAGCT		nucleus organization [GO:0006997]; Golgi organization [GO:0007030]; spermatogenesis [GO:0007283]; muscle cell differentiation [GO:0042692]; nuclear matrix anchoring at nuclear membrane [GO:0090292];	-6	SYNE1	Nesprin-1	3480	SYNE1_341	80	FSGWMDSMEANLNESERQHAELRDKTTMLGKAKLLNEEVLSYSSLLETIEVKGAGMTEHYVTQLELQDLQERYRAIQERA	3401	RBP Library	Q8NF91	0	0	0.3736847284431005	-0.118152	280	365	-0.0231576	567	508	-0.0706549	0.0474973	0	0	-1.11798	407	951	-1.3693	289	790	-1.24364	0.125661	0
2175	RBP-Lib_SYNE1_343	0.343023	9282	6858	-0.696657	11670	6643	-0.176817	0.51984	0	0	GAGTTGAGAGACAAGACAACCATGTTGGGGAAGGCCAAACTTCTGAACGAAGAGGTACTTTCTTACTCATCCCTCCTCGAGACCATCGAGGTGAAGGGCGCTGGAATGACGGAGCATTATGTGACACAGCTGGAACTCCAGGACCTGCAGGAGCGATACCGCGCGATTCAAGAGAGGGCCAAAGAAGCAGTCACTAAAAGCGAAAAGCTGGTTCGGCTGCACCAAGAATATCAGAGGGAT		nucleus organization [GO:0006997]; Golgi organization [GO:0007030]; spermatogenesis [GO:0007283]; muscle cell differentiation [GO:0042692]; nuclear matrix anchoring at nuclear membrane [GO:0090292];	-2	SYNE1	Nesprin-1	3500	SYNE1_343	80	ELRDKTTMLGKAKLLNEEVLSYSSLLETIEVKGAGMTEHYVTQLELQDLQERYRAIQERAKEAVTKSEKLVRLHQEYQRD	3421	RBP Library	Q8NF91	0	0	0.3804283640056404	-0.448106	166	272	-1.32776	122	270	-0.887931	0.439825	0	0	-0.113989	315	367	-0.398428	337	470	-0.256208	0.14222	0
2176	RBP-Lib_SYNE1_346	-0.258684	19249	9372	-0.491437	15139	9935	-0.375061	0.116377	0	0	GTGAAAGGAGCTGGCATGACCGAGCACTATGTGACTCAGCTGGAACTTCAGGATTTGCAGGAGAGGTATCGGGCTATCCAAGAGAGAGCGAAGGAGGCCGTTACAAAGTCCGAAAAACTGGTCCGCCTGCATCAGGAGTACCAGCGAGACCTCAAGGCATTCGAGGTATGGCTGGGTCAGGAGCAAGAAAAACTCGACCAGTACAGCGTGTTGGAAGGGGATGCCCACACCCATGAAACG		nucleus organization [GO:0006997]; Golgi organization [GO:0007030]; spermatogenesis [GO:0007283]; muscle cell differentiation [GO:0042692]; nuclear matrix anchoring at nuclear membrane [GO:0090292];	-5	SYNE1	Nesprin-1	3530	SYNE1_346	80	VKGAGMTEHYVTQLELQDLQERYRAIQERAKEAVTKSEKLVRLHQEYQRDLKAFEVWLGQEQEKLDQYSVLEGDAHTHET	3451	RBP Library	Q8NF91	0	0	0.3457763560047911	-0.0971907	151	194	-1.07888	269	501	-0.588037	0.490846	0	0	2.91	1138	163	2.00937	917	241	2.45968	0.450312	1
2177	RBP-Lib_SYNE1_347	-1.00359	19475	5658	-1.40536	24479	8526	-1.20448	0.200887	0	0	GTCACCCAGCTGGAGCTGCAGGACTTGCAAGAGCGATATCGGGCCATCCAGGAAAGGGCCAAAGAGGCAGTGACGAAGAGCGAAAAACTTGTGCGCCTCCACCAGGAGTACCAGAGGGATCTGAAGGCTTTCGAGGTGTGGCTCGGGCAGGAGCAAGAAAAGCTTGACCAGTACTCCGTACTGGAGGGCGATGCGCACACACATGAAACTACCTTGAGAGACCTCCAGGAACTGCAAGTT		nucleus organization [GO:0006997]; Golgi organization [GO:0007030]; spermatogenesis [GO:0007283]; muscle cell differentiation [GO:0042692]; nuclear matrix anchoring at nuclear membrane [GO:0090292];	-6	SYNE1	Nesprin-1	3540	SYNE1_347	80	VTQLELQDLQERYRAIQERAKEAVTKSEKLVRLHQEYQRDLKAFEVWLGQEQEKLDQYSVLEGDAHTHETTLRDLQELQV	3461	RBP Library	Q8NF91	0	0	0.21578151846190752	-1.36321	167	516	-1.04	294	533	-1.2016	0.161604	0	0	1.54532	610	225	1.11711	984	480	1.33122	0.214108	0
2178	RBP-Lib_SYNE1_348	-0.218155	9282	4648	-0.251312	12183	9443	-0.234733	0.0165785	0	0	GAGAGGTACAGGGCGATCCAGGAGCGCGCTAAGGAAGCCGTAACCAAGAGCGAAAAGCTGGTGAGACTGCATCAGGAGTACCAGCGGGATCTGAAAGCTTTCGAAGTCTGGCTTGGCCAGGAGCAGGAGAAATTGGACCAATATTCCGTTCTGGAGGGGGATGCCCACACGCATGAGACAACTCTTCGAGACTTGCAAGAACTCCAGGTGCACTGCGCCGAAGGACAGGCACTGCTCAAC		nucleus organization [GO:0006997]; Golgi organization [GO:0007030]; spermatogenesis [GO:0007283]; muscle cell differentiation [GO:0042692]; nuclear matrix anchoring at nuclear membrane [GO:0090292];	-5	SYNE1	Nesprin-1	3550	SYNE1_348	80	ERYRAIQERAKEAVTKSEKLVRLHQEYQRDLKAFEVWLGQEQEKLDQYSVLEGDAHTHETTLRDLQELQVHCAEGQALLN	3471	RBP Library	Q8NF91	0	0	0.370215	-0.491873	164	277	-0.211892	378	386	-0.351883	0.13999	0	0	-0.982828	188	400	-1.187	176	424	-1.08492	0.102088	0
2179	RBP-Lib_SYNE1_349	0.0692282	20732	12670	0.044417	18820	17906	0.0568226	0.0124056	0	0	AAGGAAGCCGTGACTAAGAGCGAGAAACTTGTCAGATTGCATCAGGAATACCAACGGGACCTCAAAGCATTCGAAGTCTGGCTGGGCCAGGAACAGGAGAAGCTGGATCAATATTCCGTGCTGGAGGGTGACGCCCATACCCACGAAACAACCTTGCGCGATCTCCAGGAGCTGCAGGTTCACTGCGCTGAGGGGCAGGCGCTTCTGAACTCTGTGCTCCACACGAGGGAGGACGTAATC		nucleus organization [GO:0006997]; Golgi organization [GO:0007030]; spermatogenesis [GO:0007283]; muscle cell differentiation [GO:0042692]; nuclear matrix anchoring at nuclear membrane [GO:0090292];	-7	SYNE1	Nesprin-1	3560	SYNE1_349	80	KEAVTKSEKLVRLHQEYQRDLKAFEVWLGQEQEKLDQYSVLEGDAHTHETTLRDLQELQVHCAEGQALLNSVLHTREDVI	3481	RBP Library	Q8NF91	0	0	0.4221443822233752	-1.04884	198	492	-0.876613	404	654	-0.962727	0.0861137	0	0	-0.530577	499	776	-1.04144	416	906	-0.78601	0.255433	0
2180	RBP-Lib_SYNE1_352	0.186853	18139	12027	-0.273477	19297	14729	-0.0433118	0.230165	0	0	GAGCAAGAAAAGTTGGACCAGTACTCAGTCCTCGAAGGGGATGCACACACGCATGAGACCACACTTAGGGACCTTCAGGAGCTGCAGGTGCACTGCGCCGAGGGACAGGCTCTGCTGAACTCTGTTTTGCACACCAGAGAGGATGTGATCCCTAGTGGCATTCCCCAAGCCGAAGACCGCGCTCTGGAGAGCCTCAGGCAGGATTGGCAGGCGTATCAGCATCGGCTGTCCGAAACTCGA		nucleus organization [GO:0006997]; Golgi organization [GO:0007030]; spermatogenesis [GO:0007283]; muscle cell differentiation [GO:0042692]; nuclear matrix anchoring at nuclear membrane [GO:0090292];	-9	SYNE1	Nesprin-1	3590	SYNE1_352	80	EQEKLDQYSVLEGDAHTHETTLRDLQELQVHCAEGQALLNSVLHTREDVIPSGIPQAEDRALESLRQDWQAYQHRLSETR	3511	RBP Library	Q8NF91	0	0	0.4041866336276764	-1.0921	248	635	-1.43815	257	614	-1.26512	0.173025	0	0	-0.958183	382	799	-1.13503	281	653	-1.04661	0.0884227	0
2181	RBP-Lib_SYNE1_353	1.26805	767	1076	0.270736	752	837	0.769393	0.498658	0	0	CTGGAGGGGGACGCGCACACGCACGAAACCACACTTAGAGACTTGCAGGAGCTGCAGGTTCATTGCGCCGAGGGACAGGCTCTCCTGAACTCAGTGCTCCATACCCGCGAAGATGTCATCCCTAGCGGCATTCCCCAAGCCGAGGACAGGGCATTGGAATCTCTTCGGCAGGATTGGCAGGCTTACCAGCACAGGCTGTCCGAGACTCGAACACAATTCAATAACGTGGTAAATAAGCTG		nucleus organization [GO:0006997]; Golgi organization [GO:0007030]; spermatogenesis [GO:0007283]; muscle cell differentiation [GO:0042692]; nuclear matrix anchoring at nuclear membrane [GO:0090292];	-6	SYNE1	Nesprin-1	3600	SYNE1_353	80	LEGDAHTHETTLRDLQELQVHCAEGQALLNSVLHTREDVIPSGIPQAEDRALESLRQDWQAYQHRLSETRTQFNNVVNKL	3521	RBP Library	Q8NF91	0	0	0.5485457070921301	-2.96834	5	47	-1.62914	11	30	-2.29874	0.669603	0	0	-1.37899	5	14	-1.39656	14	39	-1.38778	0.00878798	0
2182	RBP-Lib_SYNE1_354	-0.414989	27634	12073	-0.0358987	23540	21184	-0.225444	0.189545	0	0	ACCCTGCGCGATCTCCAAGAGTTGCAGGTGCACTGCGCAGAAGGCCAAGCTCTGCTGAACTCAGTCCTTCACACTCGGGAGGACGTGATTCCCTCCGGGATCCCTCAGGCGGAAGACAGGGCCCTGGAGTCTCTTAGACAGGATTGGCAGGCCTACCAGCATAGACTCAGCGAAACGAGGACACAATTTAACAATGTAGTGAATAAGCTGCGATTGATGGAGCAGAAATTCCAGCAGGTT		nucleus organization [GO:0006997]; Golgi organization [GO:0007030]; spermatogenesis [GO:0007283]; muscle cell differentiation [GO:0042692]; nuclear matrix anchoring at nuclear membrane [GO:0090292];	-2	SYNE1	Nesprin-1	3610	SYNE1_354	80	TLRDLQELQVHCAEGQALLNSVLHTREDVIPSGIPQAEDRALESLRQDWQAYQHRLSETRTQFNNVVNKLRLMEQKFQQV	3531	RBP Library	Q8NF91	0	0	0.371848	-1.15559	259	693	0.165735	771	606	-0.494925	0.660661	0	0	-0.859434	385	752	-0.500738	527	789	-0.680086	0.179348	0
2183	RBP-Lib_SYNE1_355	-0.225349	14107	7029	-0.695859	18885	10756	-0.460604	0.235255	0	0	CATTGCGCCGAGGGGCAAGCGCTCCTCAACAGCGTGCTTCACACACGAGAGGATGTTATTCCCTCCGGCATCCCTCAGGCAGAAGACCGCGCTCTTGAATCACTGAGGCAGGACTGGCAGGCCTACCAGCACAGACTGTCTGAGACCAGGACTCAGTTCAACAATGTGGTCAATAAGCTGCGGCTGATGGAACAGAAGTTTCAACAGGTAGATGAGTGGTTGAAAACGGCTGAGGAAAAA		nucleus organization [GO:0006997]; Golgi organization [GO:0007030]; spermatogenesis [GO:0007283]; muscle cell differentiation [GO:0042692]; nuclear matrix anchoring at nuclear membrane [GO:0090292];	-3	SYNE1	Nesprin-1	3620	SYNE1_355	80	HCAEGQALLNSVLHTREDVIPSGIPQAEDRALESLRQDWQAYQHRLSETRTQFNNVVNKLRLMEQKFQQVDEWLKTAEEK	3541	RBP Library	Q8NF91	0	0	0.3311356528799901	-0.261311	273	393	-0.577206	577	759	-0.419259	0.157948	0	0	-0.169195	494	598	1.06127	992	503	0.446036	0.61523	0
2184	RBP-Lib_SYNE1_380	-0.617123	48537	18433	-0.0487455	33462	29846	-0.332934	0.284189	0	0	CATGACCACATGGAACAACTGAAAGAGTTGACTTCTACAGTTAGGAAGGAACATATGACGCTGGAAAAAGGCCTTCACTTGGCCAAGGAGTTCAGCGATAAGTGCAAAGCTCTGACCCAGTGGATTGCCGAATACCAAGAGATCCTCCATGTGCCTGAAGAGCCCAAAATGGAGCTTTATGAGAAGAAGGCACAGCTGTCAAAGTACAAATCCCTGCAGCAGACCGTCCTCAGTCACGAG		nucleus organization [GO:0006997]; Golgi organization [GO:0007030]; spermatogenesis [GO:0007283]; muscle cell differentiation [GO:0042692]; nuclear matrix anchoring at nuclear membrane [GO:0090292];	-2	SYNE1	Nesprin-1	3870	SYNE1_380	80	HDHMEQLKELTSTVRKEHMTLEKGLHLAKEFSDKCKALTQWIAEYQEILHVPEEPKMELYEKKAQLSKYKSLQQTVLSHE	3791	RBP Library	Q8NF91	0	0	0.3530617473949478	-0.796673	440	918	-0.911246	743	1232	-0.85396	0.0572864	0	0	2.6615	1910	325	2.53388	2660	486	2.59769	0.0638092	1
2185	RBP-Lib_SYNE1_387	-0.431344	35364	15276	-0.422814	32985	22701	-0.427079	0.00426498	0	0	TCCCTGCAGCAGACAGTACTGTCCCACGAGCCCAGCGTTAAGAGTGTCAGGGAGAAAGGGGAGGCCCTTCTCGAACTGGTGCAGGACGTGACCCTCAAGGACAAAATCGACCAACTCCAGTCTGATTATCAAGACTTGTGCAGCATTGGCAAGGAGCATGTGTTCTCACTGGAAGCTAAAGTCAAGGATCACGAAGATTACAACTCTGAGCTTCAGGAGGTGGAAAAGTGGTTGCTGCAG		nucleus organization [GO:0006997]; Golgi organization [GO:0007030]; spermatogenesis [GO:0007283]; muscle cell differentiation [GO:0042692]; nuclear matrix anchoring at nuclear membrane [GO:0090292];	-8	SYNE1	Nesprin-1	3940	SYNE1_387	80	SLQQTVLSHEPSVKSVREKGEALLELVQDVTLKDKIDQLQSDYQDLCSIGKEHVFSLEAKVKDHEDYNSELQEVEKWLLQ	3861	RBP Library	Q8NF91	0	0	0.3368477844484636	-0.299924	374	553	-0.640639	558	767	-0.470282	0.170358	0	0	-0.597051	436	710	-0.960768	286	589	-0.77891	0.181859	0
2186	RBP-Lib_SYNE1_400	-0.825078	39864	13107	-0.0785243	21697	18957	-0.451801	0.373277	0	0	ATCGGCCAGTGCGCAGACCATCTTCAGGCCAAGTTGAAACAGAACGTTCACGCTCACCTGCAGGGGACCAAGGATAGCTACAGTGCCATTTGTTCCACAGCGCAAAGGATGTATCAATCACTGGAACATGAGCTCCAGAAACACGTCAGCCGGCAGGATACTCTGCAGCAGTGCCAAGCATGGCTCTCTGCCGTGCAGCCTGACCTGGAGCCATCCCCCCAACCCCCGCTTTCTAGAGCT		nucleus organization [GO:0006997]; Golgi organization [GO:0007030]; spermatogenesis [GO:0007283]; muscle cell differentiation [GO:0042692]; nuclear matrix anchoring at nuclear membrane [GO:0090292];	0	SYNE1	Nesprin-1	4070	SYNE1_400	80	IGQCADHLQAKLKQNVHAHLQGTKDSYSAICSTAQRMYQSLEHELQKHVSRQDTLQQCQAWLSAVQPDLEPSPQPPLSRA	3991	RBP Library	Q8NF91	0	0	0.3326321435832589	-0.367162	295	457	-0.436935	434	518	-0.402048	0.0348865	0	0	-0.697309	515	899	-0.496592	560	836	-0.59695	0.100359	0
2187	RBP-Lib_SYNE1_402	0.363928	22515	16878	0.478777	18909	24311	0.421353	0.0574241	0	0	CAGGGCACCAAAGACAGCTATAGTGCCATTTGCTCTACTGCGCAAAGGATGTACCAAAGCCTGGAGCACGAATTGCAAAAGCATGTCTCCCGACAGGACACACTTCAGCAGTGTCAGGCTTGGCTGTCAGCTGTGCAACCAGATCTGGAGCCCTCCCCTCAGCCTCCACTCTCACGGGCCGAGGCCATCAAGCAGGTTAAACACTTCAGAGCACTCCAGGAACAGGCACGCACGTACCTG		nucleus organization [GO:0006997]; Golgi organization [GO:0007030]; spermatogenesis [GO:0007283]; muscle cell differentiation [GO:0042692]; nuclear matrix anchoring at nuclear membrane [GO:0090292];	1	SYNE1	Nesprin-1	4090	SYNE1_402	80	QGTKDSYSAICSTAQRMYQSLEHELQKHVSRQDTLQQCQAWLSAVQPDLEPSPQPPLSRAEAIKQVKHFRALQEQARTYL	4011	RBP Library	Q8NF91	0	0	0.4876254914781718	-0.272026	342	496	-0.62225	392	532	-0.447138	0.175112	0	0	-0.752204	525	952	-1.00919	370	788	-0.880695	0.128491	0
2188	RBP-Lib_SYNE1_413	-1.32901	36850	8544	-1.52301	34306	11013	-1.42601	0.0970014	0	0	AAGCTTGTCCAGGCCCAGAATTTGACACAGGGCTGGGAAGAAATTAAGCATCTGAAGTCAGAGCTCTGGATATACCTGCAAGACGCAGATCAGCAACTGCAGAATATGAAAAGAAGGCACTCCGAGCTTGAACTGAATATCGCCCAGAACATGGTGTCTCAAGTGAAAGACTTCGTGAAGAAGTTGCAGAGTAAACAGGCTAGCGTTAACACCATCATTGAGAAGGTAAACAAACTCACT		nucleus organization [GO:0006997]; Golgi organization [GO:0007030]; spermatogenesis [GO:0007283]; muscle cell differentiation [GO:0042692]; nuclear matrix anchoring at nuclear membrane [GO:0090292];	3	SYNE1	Nesprin-1	4200	SYNE1_413	80	KLVQAQNLTQGWEEIKHLKSELWIYLQDADQQLQNMKRRHSELELNIAQNMVSQVKDFVKKLQSKQASVNTIIEKVNKLT	4121	RBP Library	Q8NF91	0	0	0.18654570165956866	0.792092	643	446	-0.574593	345	453	0.10875	0.683342	0	0	2.53407	1189	221	3.92123	1847	129	3.22765	0.693577	1
2189	RBP-Lib_SYNE1_419	0.731726	20773	20094	-0.0245243	32949	29886	0.353601	0.378125	0	0	AAGCTCCAATCAAAACAGGCCTCCGTTAACACGATCATTGAAAAGGTGAACAAACTGACCAAGAAGGAGGAGAGCCCCGAACACAAGGAAATAAATCACCTGAATGACCAATGGCTGGACCTTTGCCGCCAGTCTAACAATTTGTGTCTGCAGAGGGAGGAGGATCTCCAGAGAACCCGGGATTACCATGACTGCATGAACGTAGTGGAAGTCTTCTTGGAGAAATTTACTACAGAGTGG		nucleus organization [GO:0006997]; Golgi organization [GO:0007030]; spermatogenesis [GO:0007283]; muscle cell differentiation [GO:0042692]; nuclear matrix anchoring at nuclear membrane [GO:0090292];	-3	SYNE1	Nesprin-1	4260	SYNE1_419	80	KLQSKQASVNTIIEKVNKLTKKEESPEHKEINHLNDQWLDLCRQSNNLCLQREEDLQRTRDYHDCMNVVEVFLEKFTTEW	4181	RBP Library	Q8NF91	0	0	0.47551314569907344	-0.493541	521	881	-0.373056	712	813	-0.433299	0.0602426	0	0	-0.571915	638	1021	0.0430495	963	989	-0.264433	0.307482	0
2190	RBP-Lib_SYNE1_436	0.510038	12096	10034	-0.0728096	19468	17077	0.218614	0.291424	0	0	AGTCGGTTCCAAGAATTGATGGAGTGGGCAGAAGAGCAACAGCCCAACATTGCCGAAGCACTCAAGCAGTCCCCTCCACCGGATATGGCCCAGAATTTGCTGATGGATCACCTTGCTATCTGCTCAGAGCTCGAGGCGAAGCAGATGCTGCTGAAAAGCCTGATAAAAGATGCTGACAGAGTGATGGCCGACCTCGGCCTGAACGAGAGGCAGGTCATCCAGAAGGCTCTTTCTGACGCC		nucleus organization [GO:0006997]; Golgi organization [GO:0007030]; spermatogenesis [GO:0007283]; muscle cell differentiation [GO:0042692]; nuclear matrix anchoring at nuclear membrane [GO:0090292];	-6	SYNE1	Nesprin-1	4430	SYNE1_436	80	SRFQELMEWAEEQQPNIAEALKQSPPPDMAQNLLMDHLAICSELEAKQMLLKSLIKDADRVMADLGLNERQVIQKALSDA	4351	RBP Library	Q8NF91	0	0	0.45126269255488666	-0.65322	225	425	-0.910781	368	610	-0.782001	0.12878	0	0	0.0946304	365	368	1.01484	846	443	0.554733	0.460102	0
2191	RBP-Lib_SYNE1_458	0.461161	16229	13014	1.03909	14355	27215	0.750125	0.288964	0	0	TTCGACAAGGCCTGCCACTGGCTCAAACAGGCCGACATCGTCACATTTCCCGAGATTAATCTGATGAATGAAAGCTCAGAGCTGCATACGCAACTGGCAAAGTACCAAAATATCTTGGAACAGTCTCCTGAGTATGAGAACCTGCTTCTGACCTTGCAGAGAACTGGCCAGACCATACTGCCAAGCCTCAACGAAGTGGATCACAGTTACCTTTCCGAGAAATTGAACGCTCTCCCGAGG		nucleus organization [GO:0006997]; Golgi organization [GO:0007030]; spermatogenesis [GO:0007283]; muscle cell differentiation [GO:0042692]; nuclear matrix anchoring at nuclear membrane [GO:0090292];	-5	SYNE1	Nesprin-1	4650	SYNE1_458	80	FDKACHWLKQADIVTFPEINLMNESSELHTQLAKYQNILEQSPEYENLLLTLQRTGQTILPSLNEVDHSYLSEKLNALPR	4571	RBP Library	Q8NF91	0	0	0.5452502757987301	-0.15942	372	499	-0.86731	452	727	-0.513365	0.353945	0	0	0.463787	1103	861	0.000208498	811	858	0.231998	0.231789	0
2192	RBP-Lib_SYNE1_469	0.0946531	9619	5983	0.215605	11767	12606	0.155129	0.0604757	0	0	GAGCTTACGACCCAGAGTTTGTCCGAACTCGAGGCGCAGTTCCTTCGGATGTCAAAAGTACCAACAGACCTGGCTGTGGAAGAAGCCCTGAGCCTGCAAGACGGCTGCAGAGCAATCTTGGATGAGGTGGCCGGCCTGGGGGAGGCTGTTGACGAGCTGAACCAGAAGAAGGAAGGATTTAGGTCTACCGGTCAGCCCTGGCAACCTGATAAAATGCTGCACCTCGTCACTCTCTACCAT		nucleus organization [GO:0006997]; Golgi organization [GO:0007030]; spermatogenesis [GO:0007283]; muscle cell differentiation [GO:0042692]; nuclear matrix anchoring at nuclear membrane [GO:0090292];	-7	SYNE1	Nesprin-1	4760	SYNE1_469	80	ELTTQSLSELEAQFLRMSKVPTDLAVEEALSLQDGCRAILDEVAGLGEAVDELNQKKEGFRSTGQPWQPDKMLHLVTLYH	4681	RBP Library	Q8NF91	0	0	0.439833	-1.49649	108	366	-0.737808	219	322	-1.11715	0.379344	0	0	-0.376918	299	418	-1.72019	109	380	-1.04855	0.671635	0
2193	RBP-Lib_SYNE1_470	0.0713247	28566	17483	0.618549	24808	35140	0.344937	0.273612	0	0	GAAGCTCAGTTCCTCAGGATGTCCAAAGTGCCAACAGATTTGGCGGTAGAGGAGGCACTGAGCCTTCAGGACGGCTGTCGCGCCATCCTGGACGAAGTCGCCGGTCTTGGGGAGGCTGTGGATGAACTCAACCAAAAGAAGGAGGGCTTTCGATCTACCGGACAGCCCTGGCAGCCTGACAAAATGCTGCACCTGGTTACGTTGTACCATAGGCTGAAGAGACAGACTGAGCAACGGGTG		nucleus organization [GO:0006997]; Golgi organization [GO:0007030]; spermatogenesis [GO:0007283]; muscle cell differentiation [GO:0042692]; nuclear matrix anchoring at nuclear membrane [GO:0090292];	-2	SYNE1	Nesprin-1	4770	SYNE1_470	80	EAQFLRMSKVPTDLAVEEALSLQDGCRAILDEVAGLGEAVDELNQKKEGFRSTGQPWQPDKMLHLVTLYHRLKRQTEQRV	4691	RBP Library	Q8NF91	0	0	0.47396065774802915	0.119927	418	462	-0.604028	738	989	-0.24205	0.361978	0	0	-1.05126	316	705	-0.0998809	642	728	-0.57557	0.475689	0
2194	RBP-Lib_SYNE1_474	0.448167	14058	11172	-0.292165	19388	14608	0.0780012	0.370166	0	0	GATGAGCTTAACCAGAAAAAGGAAGGCTTCCGGTCCACAGGGCAACCATGGCAGCCCGACAAAATGCTGCACCTCGTGACGCTGTACCATCGCCTGAAGAGGCAGACCGAACAGCGAGTCTCTCTCTTGGAGGACACAACCAGTGCCTATCAGGAACACGAGAAGATGTGCCAGCAGCTTGAGAGACAATTGAAGAGCGTGAAAGAAGAGCAATCAAAGGTTAATGAAGAGACTCTGCCT		nucleus organization [GO:0006997]; Golgi organization [GO:0007030]; spermatogenesis [GO:0007283]; muscle cell differentiation [GO:0042692]; nuclear matrix anchoring at nuclear membrane [GO:0090292];	-1	SYNE1	Nesprin-1	4810	SYNE1_474	80	DELNQKKEGFRSTGQPWQPDKMLHLVTLYHRLKRQTEQRVSLLEDTTSAYQEHEKMCQQLERQLKSVKEEQSKVNEETLP	4731	RBP Library	Q8NF91	0	0	0.42595192560729905	-0.0120961	322	390	0.539606	732	444	0.263755	0.275851	0	0	-1.12351	272	638	0.10862	644	632	-0.507445	0.616065	0
2195	RBP-Lib_SYNE1_475	0.294412	10342	7388	-0.42521	13684	9402	-0.0653992	0.359811	0	0	AGGTCAACCGGCCAACCCTGGCAGCCTGACAAGATGTTGCATTTGGTGACACTGTACCACCGGCTCAAGCGCCAGACAGAACAGCGAGTCTCCCTGCTGGAGGATACGACCAGCGCTTATCAGGAACACGAAAAAATGTGCCAGCAGCTGGAGAGACAACTCAAGTCTGTTAAAGAGGAGCAGAGCAAGGTGAACGAAGAGACTCTTCCAGCCGAGGAAAAGCTTAAAATGTACCATAGT		nucleus organization [GO:0006997]; Golgi organization [GO:0007030]; spermatogenesis [GO:0007283]; muscle cell differentiation [GO:0042692]; nuclear matrix anchoring at nuclear membrane [GO:0090292];	0	SYNE1	Nesprin-1	4820	SYNE1_475	80	RSTGQPWQPDKMLHLVTLYHRLKRQTEQRVSLLEDTTSAYQEHEKMCQQLERQLKSVKEEQSKVNEETLPAEEKLKMYHS	4741	RBP Library	Q8NF91	0	0	0.4002389028921141	0.609076	207	163	-0.437576	304	363	0.0857501	0.523326	0	0	0.887072	682	397	0.965137	893	484	0.926105	0.0390324	0
2196	RBP-Lib_SYNE1_476	-0.666795	28385	10415	-0.513119	21531	13919	-0.589957	0.0768379	0	0	AAAATGCTTCACCTGGTCACTCTGTACCATCGGCTGAAGAGGCAGACGGAGCAGCGCGTGTCATTGCTCGAAGATACCACATCCGCCTATCAGGAGCATGAGAAGATGTGCCAACAGCTTGAAAGACAGTTGAAATCCGTTAAGGAGGAGCAGAGTAAGGTGAACGAGGAAACCCTGCCCGCTGAAGAAAAGCTCAAAATGTACCACTCTCTGGCAGGGAGCCTCCAAGACAGCGGCATC		nucleus organization [GO:0006997]; Golgi organization [GO:0007030]; spermatogenesis [GO:0007283]; muscle cell differentiation [GO:0042692]; nuclear matrix anchoring at nuclear membrane [GO:0090292];	-1	SYNE1	Nesprin-1	4830	SYNE1_476	80	KMLHLVTLYHRLKRQTEQRVSLLEDTTSAYQEHEKMCQQLERQLKSVKEEQSKVNEETLPAEEKLKMYHSLAGSLQDSGI	4751	RBP Library	Q8NF91	0	0	0.3094376417991494	-0.173332	364	493	0.134864	802	644	-0.0192341	0.154098	0	0	0.341631	585	497	0.822318	996	596	0.581974	0.240344	0
2197	RBP-Lib_SYNE1_491	-1.70436	30194	5397	-1.4381	27640	9411	-1.57123	0.133132	0	0	CGCAGGGTCAAGGCCGAGTTGAGTGGGCCCGTTTACCTGGATCTCAACCTGCAGGATATTCAAGAGGAAATACGGAAAATCCAGATCCACCAGGAGGAAGTGCAGTCATCTCTGAGAATCATGAATGCTCTTTCCCACAAGGAGAAGGAAAAGTTCACCAAAGCGAAAGAACTTATTAGCGCCGACTTGGAACATTCCCTGGCAGAGCTCAGCGAGCTGGACGGCGACATTCAAGAGGCT		nucleus organization [GO:0006997]; Golgi organization [GO:0007030]; spermatogenesis [GO:0007283]; muscle cell differentiation [GO:0042692]; nuclear matrix anchoring at nuclear membrane [GO:0090292];	-6	SYNE1	Nesprin-1	4980	SYNE1_491	80	RRVKAELSGPVYLDLNLQDIQEEIRKIQIHQEEVQSSLRIMNALSHKEKEKFTKAKELISADLEHSLAELSELDGDIQEA	4901	RBP Library	Q8NF91	0	0	0.1687925444374669	-1.33073	95	287	-1.00057	178	314	-1.16565	0.165084	0	0	0.181444	454	431	-0.521935	233	354	-0.170246	0.35169	0
2198	RBP-Lib_SYNE1_494	0.388611	24664	18808	-0.0957006	28150	24304	0.146455	0.242156	0	0	CAGGAAGAAGTGCAATCCTCTTTGAGGATCATGAATGCTCTGAGCCATAAGGAAAAAGAGAAATTCACAAAGGCTAAGGAGCTGATAAGTGCCGACCTCGAGCACTCATTGGCCGAGCTTAGCGAGCTGGATGGCGACATTCAGGAAGCGCTCCGCACGCGGCAGGCCACCCTGACTGAAATCTACTCCCAGTGCCAGAGATATTACCAGGTCTTTCAAGCAGCAAACGATTGGCTTGAG		nucleus organization [GO:0006997]; Golgi organization [GO:0007030]; spermatogenesis [GO:0007283]; muscle cell differentiation [GO:0042692]; nuclear matrix anchoring at nuclear membrane [GO:0090292];	-6	SYNE1	Nesprin-1	5010	SYNE1_494	80	QEEVQSSLRIMNALSHKEKEKFTKAKELISADLEHSLAELSELDGDIQEALRTRQATLTEIYSQCQRYYQVFQAANDWLE	4931	RBP Library	Q8NF91	0	0	0.43827104971796244	-0.253395	505	723	0.182527	883	686	-0.0354339	0.217961	0	0	0.342458	656	557	-1.09726	417	944	-0.377399	0.719857	0
2199	RBP-Lib_SYNE1_496	-0.576427	32790	12809	-0.592154	33915	20756	-0.584291	0.00786372	0	0	AAGTTTACAAAGGCTAAAGAACTGATATCAGCCGACCTGGAACACTCCCTCGCCGAACTGAGCGAGCTCGACGGCGATATCCAAGAGGCCCTCAGGACTCGGCAGGCGACCCTGACGGAAATTTATAGTCAATGCCAGAGATACTACCAGGTCTTCCAGGCAGCAAATGATTGGCTTGAGGACGCCCAGGAGCTTTTGCAGTTGGCTGGGAACGGACTGGATGTGGAGTCTGCTGAAGAG		nucleus organization [GO:0006997]; Golgi organization [GO:0007030]; spermatogenesis [GO:0007283]; muscle cell differentiation [GO:0042692]; nuclear matrix anchoring at nuclear membrane [GO:0090292];	-11	SYNE1	Nesprin-1	5030	SYNE1_496	80	KFTKAKELISADLEHSLAELSELDGDIQEALRTRQATLTEIYSQCQRYYQVFQAANDWLEDAQELLQLAGNGLDVESAEE	4951	RBP Library	Q8NF91	0	0	0.3103760145442492	0.0610533	423	487	-0.472237	623	762	-0.205592	0.266645	0	0	0.084715	725	736	0.624627	1122	770	0.354671	0.269956	0
2200	RBP-Lib_SYNE1_497	0.0712891	14959	9155	-0.618479	16471	9898	-0.273595	0.344884	0	0	GCCGACCTCGAGCACAGTCTGGCCGAACTGAGCGAGTTGGATGGAGACATTCAGGAAGCGCTTAGAACAAGGCAGGCCACCCTCACTGAAATCTACTCACAGTGCCAGCGGTATTACCAAGTGTTTCAGGCAGCTAACGATTGGCTTGAGGATGCCCAGGAGCTGTTGCAACTCGCTGGCAATGGGCTGGACGTCGAGTCTGCAGAAGAAAACCTGAAGAGCCATATGGAGTTCTTCTCC		nucleus organization [GO:0006997]; Golgi organization [GO:0007030]; spermatogenesis [GO:0007283]; muscle cell differentiation [GO:0042692]; nuclear matrix anchoring at nuclear membrane [GO:0090292];	-13	SYNE1	Nesprin-1	5040	SYNE1_497	80	ADLEHSLAELSELDGDIQEALRTRQATLTEIYSQCQRYYQVFQAANDWLEDAQELLQLAGNGLDVESAEENLKSHMEFFS	4961	RBP Library	Q8NF91	0	0	0.36340007167398436	-0.125365	287	376	-0.394484	302	350	-0.259924	0.13456	0	0	0.160417	354	341	-1.11324	173	396	-0.476413	0.636831	0
2201	RBP-Lib_SYNE1_498	0.490215	15859	12976	0.0921774	17774	17480	0.291196	0.199019	0	0	AGCGAACTTGACGGCGACATCCAGGAAGCTCTCAGAACACGGCAGGCGACCTTGACTGAGATTTACAGCCAGTGCCAGAGGTATTACCAGGTCTTTCAGGCCGCCAACGATTGGCTCGAAGATGCACAGGAGCTGTTGCAACTGGCTGGGAATGGACTGGACGTGGAAAGTGCCGAGGAGAATCTTAAGTCCCACATGGAGTTCTTCTCAACGGAGGATCAATTTCATTCTAACCTGGAA		nucleus organization [GO:0006997]; Golgi organization [GO:0007030]; spermatogenesis [GO:0007283]; muscle cell differentiation [GO:0042692]; nuclear matrix anchoring at nuclear membrane [GO:0090292];	-13	SYNE1	Nesprin-1	5050	SYNE1_498	80	SELDGDIQEALRTRQATLTEIYSQCQRYYQVFQAANDWLEDAQELLQLAGNGLDVESAEENLKSHMEFFSTEDQFHSNLE	4971	RBP Library	Q8NF91	0	0	0.4643164570750436	-0.231731	290	409	0.346027	741	514	0.0571484	0.288879	0	0	1.19303	824	388	1.85833	1076	314	1.52568	0.332649	0
2202	RBP-Lib_SYNE1_499	0.229545	29561	20189	0.599218	22481	31420	0.414381	0.184836	0	0	CTGAGGACAAGACAGGCAACTCTCACGGAGATCTACTCTCAGTGCCAGCGGTATTACCAGGTCTTTCAGGCCGCCAATGATTGGCTGGAAGATGCTCAGGAGCTGTTGCAACTTGCGGGGAACGGCCTGGACGTTGAGAGCGCCGAGGAAAATCTTAAGTCCCACATGGAGTTTTTCTCAACCGAGGACCAATTCCACAGCAACCTCGAAGAACTCCATAGTCTGGTGGCTACCTTGGAC		nucleus organization [GO:0006997]; Golgi organization [GO:0007030]; spermatogenesis [GO:0007283]; muscle cell differentiation [GO:0042692]; nuclear matrix anchoring at nuclear membrane [GO:0090292];	-11	SYNE1	Nesprin-1	5060	SYNE1_499	80	LRTRQATLTEIYSQCQRYYQVFQAANDWLEDAQELLQLAGNGLDVESAEENLKSHMEFFSTEDQFHSNLEELHSLVATLD	4981	RBP Library	Q8NF91	0	0	0.48638177197230814	0.0943924	576	648	0.015359	893	779	0.0548757	0.0395167	0	0	0.18797	1274	1204	0.599269	1028	718	0.393619	0.20565	0
2203	RBP-Lib_SYNE1_500	0.565572	20179	17396	0.570565	19579	26826	0.568069	0.00249675	0	0	ATTTACTCCCAATGCCAGAGGTACTATCAGGTCTTTCAAGCTGCTAACGACTGGCTGGAAGACGCACAGGAATTGCTTCAGCTGGCGGGCAATGGACTCGATGTTGAGAGCGCCGAAGAGAATCTCAAATCTCACATGGAGTTTTTCAGTACTGAGGATCAGTTCCACTCAAACCTTGAGGAACTGCATAGCTTGGTGGCCACCCTGGATCCTCTGATCAAGCCCACAGGGAAGGAGGAC		nucleus organization [GO:0006997]; Golgi organization [GO:0007030]; spermatogenesis [GO:0007283]; muscle cell differentiation [GO:0042692]; nuclear matrix anchoring at nuclear membrane [GO:0090292];	-12	SYNE1	Nesprin-1	5070	SYNE1_500	80	IYSQCQRYYQVFQAANDWLEDAQELLQLAGNGLDVESAEENLKSHMEFFSTEDQFHSNLEELHSLVATLDPLIKPTGKED	4991	RBP Library	Q8NF91	0	0	0.513624	0.193785	479	503	0.286471	913	660	0.240128	0.0463432	0	0	0.864318	996	589	0.910798	1473	829	0.887558	0.0232399	0
2204	RBP-Lib_SYNE1_509	-1.17324	45456	11741	-1.02245	30713	13949	-1.09785	0.0753986	0	0	CGAAGTCAGAGAATGTCACGGGACTCCGGCGCTCAGGTCGACCTTCTCCAGAGGTGCACTGCCCAATGGCACGATTACCAGAAAGCGCGCGAAGAGGTGATCGAGCTGATGAACGATACCGAAAAGAAACTCTCCGAGTTTAGCCTGCTGAAGACAAGTTCATCTCATGAAGCAGAAGAGAAATTGTCTGAGCATAAGGCCCTGGTTAGCGTAGTGAATAGCTTCCACGAGAAGATTGTG		nucleus organization [GO:0006997]; Golgi organization [GO:0007030]; spermatogenesis [GO:0007283]; muscle cell differentiation [GO:0042692]; nuclear matrix anchoring at nuclear membrane [GO:0090292];	-2	SYNE1	Nesprin-1	5160	SYNE1_509	80	RSQRMSRDSGAQVDLLQRCTAQWHDYQKAREEVIELMNDTEKKLSEFSLLKTSSSHEAEEKLSEHKALVSVVNSFHEKIV	5081	RBP Library	Q8NF91	0	0	0.23075967716993037	-0.437044	361	587	0.159671	617	487	-0.138687	0.298358	0	0	-0.533479	455	709	-1.18973	469	1132	-0.861605	0.328125	0
2205	RBP-Lib_SYNE1_516	-0.590662	23079	8927	-0.107763	15680	13425	-0.349213	0.24145	0	0	GTTGTCAATAGTTTCCACGAGAAGATAGTGGCACTTGAGGAGAAGGCCTCCCAGCTGGAGAAGACTGGCAATGACGCTAGCAAGGCTACACTGTCTAGGTCAATGACGACAGTGTGGCAGCGCTGGACCCGGCTCAGAGCAGTAGCGCAGGATCAGGAAAAAATTCTGGAGGATGCCGTCGACGAATGGACTGGGTTTAACAACAAAGTGAAGAAAGCCACCGAAATGATCGACCAATTG		nucleus organization [GO:0006997]; Golgi organization [GO:0007030]; spermatogenesis [GO:0007283]; muscle cell differentiation [GO:0042692]; nuclear matrix anchoring at nuclear membrane [GO:0090292];	-1	SYNE1	Nesprin-1	5230	SYNE1_516	80	VVNSFHEKIVALEEKASQLEKTGNDASKATLSRSMTTVWQRWTRLRAVAQDQEKILEDAVDEWTGFNNKVKKATEMIDQL	5151	RBP Library	Q8NF91	0	0	0.3502409814189982	-0.861213	220	480	-0.490344	306	379	-0.675779	0.185435	0	0	-0.726044	374	666	-0.137488	543	632	-0.431766	0.294278	0
2206	RBP-Lib_SYNE1_517	-0.781852	10623	3599	-0.641406	8244	4876	-0.711629	0.0702232	0	0	GCTCTCGAAGAGAAAGCCTCCCAACTGGAAAAGACGGGAAACGACGCGAGCAAAGCCACTCTGAGCCGGTCAATGACTACCGTTTGGCAAAGGTGGACCCGCCTGAGAGCCGTCGCCCAGGATCAGGAGAAGATTCTCGAGGATGCAGTGGACGAGTGGACAGGCTTCAATAACAAGGTGAAGAAAGCTACAGAGATGATCGATCAGTTGCAGGACAAGCTTCCCGGGTCTAGTGCAGAA		nucleus organization [GO:0006997]; Golgi organization [GO:0007030]; spermatogenesis [GO:0007283]; muscle cell differentiation [GO:0042692]; nuclear matrix anchoring at nuclear membrane [GO:0090292];	-2	SYNE1	Nesprin-1	5240	SYNE1_517	80	ALEEKASQLEKTGNDASKATLSRSMTTVWQRWTRLRAVAQDQEKILEDAVDEWTGFNNKVKKATEMIDQLQDKLPGSSAE	5161	RBP Library	Q8NF91	0	0	0.2895796919015713	-0.616469	145	267	-0.211548	239	244	-0.414009	0.202461	0	0	-0.943772	240	497	-1.1031	359	816	-1.02344	0.0796647	0
2207	RBP-Lib_SYNE1_519	0.149069	20119	12995	-0.354292	19195	13853	-0.102611	0.25168	0	0	CTCAGCCGGTCCATGACGACTGTTTGGCAGAGGTGGACTCGCTTGAGAGCTGTGGCGCAGGACCAGGAGAAGATTCTTGAAGACGCCGTGGATGAGTGGACAGGGTTTAATAACAAGGTAAAAAAAGCCACAGAGATGATCGACCAACTGCAGGATAAGCTCCCCGGCAGTTCAGCAGAAAAGGCTTCTAAAGCCGAGCTGCTGACCCTTCTGGAGTACCACGATACCTTCGTCTTGGAA		nucleus organization [GO:0006997]; Golgi organization [GO:0007030]; spermatogenesis [GO:0007283]; muscle cell differentiation [GO:0042692]; nuclear matrix anchoring at nuclear membrane [GO:0090292];	-3	SYNE1	Nesprin-1	5260	SYNE1_519	80	LSRSMTTVWQRWTRLRAVAQDQEKILEDAVDEWTGFNNKVKKATEMIDQLQDKLPGSSAEKASKAELLTLLEYHDTFVLE	5181	RBP Library	Q8NF91	0	0	0.393602	0.199805	328	343	-0.494561	512	636	-0.147378	0.347183	0	0	-1.08201	344	784	-0.0197452	908	974	-0.550875	0.53113	0
2208	RBP-Lib_SYNE1_525	-0.274507	18070	8702	-0.603799	21325	12946	-0.439153	0.164646	0	0	AAAGCCTCTAAGGCGGAGCTGCTCACCCTTCTGGAGTACCACGACACTTTCGTGCTGGAGCTCGAGCAACAACAGAGCGCACTCGGTATGTTGAGGCAGCAGACCCTGTCCATGTTGCAGGACGGAGCTGCCCCTACACCGGGCGAGGAACCACCCCTGATGCAGGAAATCACGGCTATGCAGGATAGATGCCTTAATATGCAAGAAAAAGTCAAGACAAACGGGAAACTGGTTAAGCAG		nucleus organization [GO:0006997]; Golgi organization [GO:0007030]; spermatogenesis [GO:0007283]; muscle cell differentiation [GO:0042692]; nuclear matrix anchoring at nuclear membrane [GO:0090292];	-3	SYNE1	Nesprin-1	5320	SYNE1_525	80	KASKAELLTLLEYHDTFVLELEQQQSALGMLRQQTLSMLQDGAAPTPGEEPPLMQEITAMQDRCLNMQEKVKTNGKLVKQ	5241	RBP Library	Q8NF91	0	0	0.334787	-0.961103	136	318	-0.69884	334	478	-0.829972	0.131131	0	0	-1.58332	146	471	-0.762678	293	526	-1.173	0.410321	0
2209	RBP-Lib_SYNE1_560	-0.829539	30600	10030	-1.19504	19982	8052	-1.01229	0.182751	0	0	CAGTACCTGACTTCAGTGTATTGCACGGAAAAGATGTCTCAGCAGGTTGCCGAGCTCGGCCGGGAAACCGAGGAACTGCGCCAGATGATTAAAATCAGGCTTCAAAACTTGCAAGATGCCGCTAAAGACATGAAAAAGTTCGAGGCAGAGCTCAAGAAGCTTCAGGCAGCGCTGGAGCAAGCTCAGGCCACCCTGACAAGTCCCGAAGTCGGGAGACTGAGCTTGAAGGAGCAGCTCTCC		nucleus organization [GO:0006997]; Golgi organization [GO:0007030]; spermatogenesis [GO:0007283]; muscle cell differentiation [GO:0042692]; nuclear matrix anchoring at nuclear membrane [GO:0090292];	0	SYNE1	Nesprin-1	5670	SYNE1_560	80	QYLTSVYCTEKMSQQVAELGRETEELRQMIKIRLQNLQDAAKDMKKFEAELKKLQAALEQAQATLTSPEVGRLSLKEQLS	5591	RBP Library	Q8NF91	0	1	0.24318884415127753	-0.683215	154	297	-1.70139	196	562	-1.1923	0.50909	0	0	3.15984	1486	179	3.51942	1799	166	3.33963	0.179791	1
2210	RBP-Lib_SYNE1_568	0.136179	21015	13453	-0.446512	30456	20619	-0.155166	0.291346	0	0	CACAGGCAGCATCTGCTGAGTGAGATGGAGAGCCTGAAGCCAAAGGTGCAGGCGGTGCAGCTGTGTCAGTCTGCCCTTCGGATTCCCGAAGACGTGGTAGCCTCACTTCCTCTCTGCCATGCAGCTTTGAGATTGCAAGAGGAAGCCTCCCGCCTGCAGCACACCGCAATACAACAGTGCAACATCATGCAGGAGGCTGTTGTCCAATACGAGCAGTATGAACAGGAAATGAAACACCTC		nucleus organization [GO:0006997]; Golgi organization [GO:0007030]; spermatogenesis [GO:0007283]; muscle cell differentiation [GO:0042692]; nuclear matrix anchoring at nuclear membrane [GO:0090292];	-3	SYNE1	Nesprin-1	5750	SYNE1_568	80	HRQHLLSEMESLKPKVQAVQLCQSALRIPEDVVASLPLCHAALRLQEEASRLQHTAIQQCNIMQEAVVQYEQYEQEMKHL	5671	RBP Library	Q8NF91	0	0	0.3842626202741078	0.917451	585	372	-0.146517	623	608	0.385467	0.531984	0	0	-0.195921	965	1190	-0.0939213	905	1022	-0.144921	0.0509999	0
2211	RBP-Lib_SYNE1_569	-0.376131	18424	8269	0.0816603	12540	12243	-0.147235	0.228895	0	0	AGCCTTAAGCCTAAAGTACAAGCTGTGCAGCTTTGCCAGTCTGCCCTCCGCATTCCCGAAGACGTTGTGGCATCACTCCCATTGTGCCACGCAGCCCTGAGATTGCAGGAGGAGGCTTCCCGGCTGCAGCACACCGCCATACAACAATGTAACATCATGCAGGAAGCCGTCGTGCAATACGAGCAGTATGAACAGGAGATGAAGCATCTGCAGCAGCTGATCGAGGGCGCGCATAGGGAA		nucleus organization [GO:0006997]; Golgi organization [GO:0007030]; spermatogenesis [GO:0007283]; muscle cell differentiation [GO:0042692]; nuclear matrix anchoring at nuclear membrane [GO:0090292];	-3	SYNE1	Nesprin-1	5760	SYNE1_569	80	SLKPKVQAVQLCQSALRIPEDVVASLPLCHAALRLQEEASRLQHTAIQQCNIMQEAVVQYEQYEQEMKHLQQLIEGAHRE	5681	RBP Library	Q8NF91	0	0	0.3856691591647396	-0.27235	162	235	-0.998053	205	361	-0.635201	0.362852	0	0	-0.626276	272	452	-0.922047	204	409	-0.774162	0.147886	0
2212	RBP-Lib_SYNE1_570	-0.0804548	12327	6791	0.0438494	12260	11660	-0.0183027	0.0621521	0	0	CTTTGTCAGTCCGCACTCCGCATCCCCGAGGACGTCGTTGCCTCTCTCCCTCTGTGCCACGCGGCTCTTCGGCTGCAAGAGGAAGCTAGCAGGTTGCAGCATACAGCCATCCAACAGTGCAATATTATGCAGGAGGCAGTAGTGCAGTATGAGCAGTACGAACAGGAAATGAAGCATCTGCAACAGCTGATTGAGGGCGCCCACAGAGAAATAGAGGATAAACCAGTGGCCACCTCAAAC		nucleus organization [GO:0006997]; Golgi organization [GO:0007030]; spermatogenesis [GO:0007283]; muscle cell differentiation [GO:0042692]; nuclear matrix anchoring at nuclear membrane [GO:0090292];	-6	SYNE1	Nesprin-1	5770	SYNE1_570	80	LCQSALRIPEDVVASLPLCHAALRLQEEASRLQHTAIQQCNIMQEAVVQYEQYEQEMKHLQQLIEGAHREIEDKPVATSN	5691	RBP Library	Q8NF91	0	0	0.40866316886957493	-1.6049	75	274	-0.640183	425	584	-1.12254	0.482356	0	0	-1.06806	280	632	-2.37427	107	587	-1.72116	0.653104	0
2213	RBP-Lib_SYNE1_590	0.483131	13068	10640	0.553244	9011	12199	0.518188	0.0350568	0	0	TCTGTGAACCAGGATATAGCGTACTATCAGGCCCTCAGTGCTGAGCGCCTGCAGACCGACGCCGCAAAAATTCACCCAAGCACGTCCGCATCACAGGAATTCTACGAGCCCGGGCTCGAGCCTAGCGCCACTGCTAAGCTGGGCGACCTGCAACGGTCTTGGGAAACACTTAAGAATGTCATCTCCGAAAAACAAAGGACCCTGTACGAGGCCTTGGAGAGACAGCAGAAGTATCAGGAT		nucleus organization [GO:0006997]; Golgi organization [GO:0007030]; spermatogenesis [GO:0007283]; muscle cell differentiation [GO:0042692]; nuclear matrix anchoring at nuclear membrane [GO:0090292];	-3	SYNE1	Nesprin-1	5970	SYNE1_590	80	SVNQDIAYYQALSAERLQTDAAKIHPSTSASQEFYEPGLEPSATAKLGDLQRSWETLKNVISEKQRTLYEALERQQKYQD	5891	RBP Library	Q8NF91	0	0	0.5048270493730871	-0.807405	206	433	-1.05711	272	499	-0.932258	0.124853	0	0	-0.259066	600	773	-0.653374	411	684	-0.45622	0.197154	0
2214	RBP-Lib_SYNE1_598	-0.142926	47517	25068	-0.170033	48638	39884	-0.15648	0.0135537	0	0	TCACTCCAATCCATAAGCACAAAGATGGAGGCCATCGAGCTGAAACTCAGTGAAAGCCCTGAGCCGGGCAGGTCCCCCGAATCACAGATGGCTGAACACCAGGCCCTGATGGATGAGATTCTTATGCTTCAGGACGAGATCAACGAACTGCAGTCCAGTTTGGCCGAGGAACTCGTGTCTGAGAGCTGCGAAGCTGACCCAGCGGAGCAACTGGCATTGCAGTCTACCCTGACTGTCCTG		nucleus organization [GO:0006997]; Golgi organization [GO:0007030]; spermatogenesis [GO:0007283]; muscle cell differentiation [GO:0042692]; nuclear matrix anchoring at nuclear membrane [GO:0090292];	-14	SYNE1	Nesprin-1	6050	SYNE1_598	80	SLQSISTKMEAIELKLSESPEPGRSPESQMAEHQALMDEILMLQDEINELQSSLAEELVSESCEADPAEQLALQSTLTVL	5971	RBP Library	Q8NF91	1	0	0.3840297738475084	0.530832	1245	1035	0.244587	1505	1120	0.38771	0.143123	0	0	3.67494	2788	235	4.24317	5065	283	3.95906	0.284117	1
2215	RBP-Lib_SYNE1_611	-0.677102	26969	9825	-1.23318	26564	10425	-0.955143	0.278041	0	0	AGCACTAAGGCTACACTTGACACGGCATTGAGTCCTCCCAAAGAACCAATGGATATGGAGGCCCAGCTGATGGATTGCCAAAATATGCTGGTCGAAATCGAGCAGAAAGTTGTGGCTCTCTCTGAGTTGTCAGTGCACAACGAGAACCTTCTGCTGGAGGGCAAGGCCCATACCAAGGACGAGGCCGAACAGCTTGCGGGAAAACTTAGAAGGCTCAAGGGGTCCCTGCTCGAACTGCAG		nucleus organization [GO:0006997]; Golgi organization [GO:0007030]; spermatogenesis [GO:0007283]; muscle cell differentiation [GO:0042692]; nuclear matrix anchoring at nuclear membrane [GO:0090292];	-5	SYNE1	Nesprin-1	6180	SYNE1_611	80	STKATLDTALSPPKEPMDMEAQLMDCQNMLVEIEQKVVALSELSVHNENLLLEGKAHTKDEAEQLAGKLRRLKGSLLELQ	6101	RBP Library	Q8NF91	0	0	0.25168894681673026	-1.0764	351	889	-0.871398	478	771	-0.973897	0.102498	0	0	-0.948452	361	750	0.247024	1273	1135	-0.350714	0.597738	0
2216	RBP-Lib_SYNE1_614	-0.992588	19614	5742	-1.02453	13629	6181	-1.00856	0.0159697	0	0	GTCGAGATCGAGCAAAAGGTAGTGGCGCTCAGTGAACTGTCTGTTCATAACGAAAACCTTCTCTTGGAAGGTAAAGCCCACACAAAGGATGAAGCTGAGCAACTCGCCGGGAAACTGCGGAGGCTGAAGGGCTCCCTGCTGGAGCTTCAGAGAGCCCTGCACGACAAGCAGTTGAATATGCAGGGAACGGCACAGGAAAAAGAGGAGAGCGATGTGGACCTTACTGCTACCCAGTCACCC		nucleus organization [GO:0006997]; Golgi organization [GO:0007030]; spermatogenesis [GO:0007283]; muscle cell differentiation [GO:0042692]; nuclear matrix anchoring at nuclear membrane [GO:0090292];	-5	SYNE1	Nesprin-1	6210	SYNE1_614	80	VEIEQKVVALSELSVHNENLLLEGKAHTKDEAEQLAGKLRRLKGSLLELQRALHDKQLNMQGTAQEKEESDVDLTATQSP	6131	RBP Library	Q8NF91	0	0	0.24373930078819836	-1.4894	137	462	-0.500331	441	550	-0.994865	0.494534	0	0	-0.571632	330	528	-0.43921	635	911	-0.505421	0.066211	0
2217	RBP-Lib_SYNE1_615	-0.268309	16539	7999	-1.17199	14832	6073	-0.72015	0.451841	0	0	TCAGAGCTCTCTGTGCACAACGAGAATCTGCTGTTGGAGGGAAAGGCCCATACTAAAGACGAAGCCGAACAGCTTGCCGGCAAGCTCAGGCGCTTGAAAGGGTCCCTGCTGGAACTGCAGCGGGCACTTCACGATAAACAACTGAACATGCAAGGCACAGCTCAGGAAAAGGAGGAGAGCGACGTTGATTTGACCGCTACGCAGAGTCCCGGTGTCCAGGAGTGGCTCGCACAGGCGAGA		nucleus organization [GO:0006997]; Golgi organization [GO:0007030]; spermatogenesis [GO:0007283]; muscle cell differentiation [GO:0042692]; nuclear matrix anchoring at nuclear membrane [GO:0090292];	-4	SYNE1	Nesprin-1	6220	SYNE1_615	80	SELSVHNENLLLEGKAHTKDEAEQLAGKLRRLKGSLLELQRALHDKQLNMQGTAQEKEESDVDLTATQSPGVQEWLAQAR	6141	RBP Library	Q8NF91	0	0	0.2882106957751119	-0.639467	124	232	-0.4773	321	394	-0.558384	0.0810836	0	0	0.203116	324	303	-1.47093	254	745	-0.633906	0.837022	0
2218	RBP-Lib_SYNE1_616	-0.564449	15395	6064	-0.236295	16435	12872	-0.400372	0.164077	0	0	CTCTTGGAGGGCAAGGCACACACTAAAGATGAAGCCGAACAGCTCGCTGGAAAACTGCGCCGGTTGAAAGGGAGCCTGCTGGAGCTCCAGCGAGCGCTTCATGATAAGCAGCTGAACATGCAGGGTACCGCCCAGGAGAAGGAAGAGTCTGACGTGGACCTTACCGCCACTCAAAGTCCCGGCGTCCAAGAGTGGCTGGCACAGGCTAGAACAACATGGACGCAACAGAGGCAGTCCTCA		nucleus organization [GO:0006997]; Golgi organization [GO:0007030]; spermatogenesis [GO:0007283]; muscle cell differentiation [GO:0042692]; nuclear matrix anchoring at nuclear membrane [GO:0090292];	-1	SYNE1	Nesprin-1	6230	SYNE1_616	80	LLEGKAHTKDEAEQLAGKLRRLKGSLLELQRALHDKQLNMQGTAQEKEESDVDLTATQSPGVQEWLAQARTTWTQQRQSS	6151	RBP Library	Q8NF91	0	0	0.34142216316994134	-0.312184	228	340	-0.827182	280	438	-0.569683	0.257499	0	0	-0.340011	477	650	0.225109	496	449	-0.0574509	0.28256	0
2219	RBP-Lib_SYNE1_617	-0.837632	20255	6602	-0.747428	17345	9532	-0.79253	0.0451018	0	0	GAGGCCGAACAACTCGCAGGAAAACTCAGAAGGCTGAAGGGCAGCCTTCTGGAACTGCAGCGCGCTCTGCACGACAAGCAACTCAACATGCAGGGGACAGCGCAAGAGAAGGAAGAGTCCGATGTGGACCTGACTGCCACACAGTCACCCGGTGTCCAGGAGTGGCTTGCTCAGGCCCGGACCACGTGGACCCAGCAGCGACAGAGTTCTTTGCAACAGCAGAAAGAATTGGAGCAGGAG		nucleus organization [GO:0006997]; Golgi organization [GO:0007030]; spermatogenesis [GO:0007283]; muscle cell differentiation [GO:0042692]; nuclear matrix anchoring at nuclear membrane [GO:0090292];	-3	SYNE1	Nesprin-1	6240	SYNE1_617	80	EAEQLAGKLRRLKGSLLELQRALHDKQLNMQGTAQEKEESDVDLTATQSPGVQEWLAQARTTWTQQRQSSLQQQKELEQE	6161	RBP Library	Q8NF91	0	0	0.2767038783704706	-1.52492	103	356	-0.713606	157	227	-1.11926	0.405655	0	0	-0.826013	317	605	0.873167	412	238	0.0235772	0.84959	0
2220	RBP-Lib_SYNE1_637	-0.126488	5178	2763	-1.60593	8410	2549	-0.866211	0.739723	0	0	GCCTTCGAAGAGGTCTCCAGCCAGTCTGGAGGCGCAAAAAGGCAGTCAATACACCTGGAGCAAAAGCTGTACGACGGGGTGAGTGCTACCAGCACGTGGCTTGACGATGTTGAAGAAAGACTGTTCGTGGCCACAGCGTTGCTGCCCGAAGAGACCGAGACTTGCCTCTTTAATCAGGAGATCCTCGCTAAGGATATTAAGGAAATGTCCGAGGAGATGGACAAAAACAAAAACCTTTTT		nucleus organization [GO:0006997]; Golgi organization [GO:0007030]; spermatogenesis [GO:0007283]; muscle cell differentiation [GO:0042692]; nuclear matrix anchoring at nuclear membrane [GO:0090292];	-9	SYNE1	Nesprin-1	6440	SYNE1_637	80	AFEEVSSQSGGAKRQSIHLEQKLYDGVSATSTWLDDVEERLFVATALLPEETETCLFNQEILAKDIKEMSEEMDKNKNLF	6361	RBP Library	Q8NF91	0	0	0.26522156111352185	0.380727	129	119	-1.27202	147	313	-0.445649	0.826376	0	0	-0.797762	179	335	-0.126243	452	522	-0.462002	0.335759	0
2221	RBP-Lib_SYNE1_647	-1.38812	50766	11298	-1.8285	47817	12421	-1.60831	0.220189	0	0	TTGCTTGGCAGACTGTCCCTGCTGGATAGCGTAGTCAATCAGCGGTGCCACCAGATGAAGGAGAGGCTGCAACAGATCCTGAACTTTCAGAACGATCTTAAAGTGCTCTTCACCTCTTTGGCAGACAATAAATACATCATACTCCAAAAGCTCGCCAACGTTTTCGAGCAGCCCGTGGCTGAACAGATCGAGGCCATTCAACAGGCGGAAGACGGGCTGAAGGAATTTGACGCTGGAATT		nucleus organization [GO:0006997]; Golgi organization [GO:0007030]; spermatogenesis [GO:0007283]; muscle cell differentiation [GO:0042692]; nuclear matrix anchoring at nuclear membrane [GO:0090292];	-3	SYNE1	Nesprin-1	6540	SYNE1_647	80	LLGRLSLLDSVVNQRCHQMKERLQQILNFQNDLKVLFTSLADNKYIILQKLANVFEQPVAEQIEAIQQAEDGLKEFDAGI	6461	RBP Library	Q8NF91	1	0	0.1644394372811811	-0.111831	564	732	0.633125	971	552	0.260647	0.372478	0	0	-0.414892	788	1131	-0.101146	1030	1169	-0.258019	0.156873	0
2222	RBP-Lib_SYNE1_667	0.407111	19377	14967	0.0501994	22975	21947	0.228655	0.178456	0	0	CAGTTCCACACTGAACTTATGGCCCAGGCCTCTGCAGTACTCAAGAGGGCTCACAAAAGAGGCGTTGAACTCGAGTATATTCTTGAAACCTGGAGCCATCTGGATGAGGACCAACAAGAGTTGTCTCGGCAGCTGGAGGTGGTCGAGAGTTCCATCCCCTCCGTGGGGTTGGTGGAGGAAAACGAAGATCGCCTGATAGACCGAATCACACTGTACCAGCATCTCAAGAGCTCACTGAAT		nucleus organization [GO:0006997]; Golgi organization [GO:0007030]; spermatogenesis [GO:0007283]; muscle cell differentiation [GO:0042692]; nuclear matrix anchoring at nuclear membrane [GO:0090292];	-7	SYNE1	Nesprin-1	6740	SYNE1_667	80	QFHTELMAQASAVLKRAHKRGVELEYILETWSHLDEDQQELSRQLEVVESSIPSVGLVEENEDRLIDRITLYQHLKSSLN	6661	RBP Library	Q8NF91	0	0	0.45306985411330636	-0.376969	427	666	-0.177502	692	690	-0.277235	0.0997333	0	0	-0.77113	338	621	-1.02179	283	608	-0.896458	0.125327	0
2223	RBP-Lib_SYNE1_682	0.110551	27504	17297	0.364523	20970	24908	0.237537	0.126986	0	0	CTGCAGTCTGCTAAGGATCGATTGGAGTTTTGGACCCAGCAATCCGTCACTGTGCCCCAAGAACTCGAGATGGTGAGGGATCACCTTAACGCCTTCCTTGAATTCAGCAAAGAGGTGGACGCACAGAGTAGCCTGAAGTCCAGCGTACTGTCAACAGGCAATCAGCTGCTCAGATTGAAAAAGGTTGACACGGCCACCCTGCGCTCAGAACTCAGTCGGATCGATTCTCAGTGGACAGAC		nucleus organization [GO:0006997]; Golgi organization [GO:0007030]; spermatogenesis [GO:0007283]; muscle cell differentiation [GO:0042692]; nuclear matrix anchoring at nuclear membrane [GO:0090292];	-2	SYNE1	Nesprin-1	6890	SYNE1_682	80	LQSAKDRLEFWTQQSVTVPQELEMVRDHLNAFLEFSKEVDAQSSLKSSVLSTGNQLLRLKKVDTATLRSELSRIDSQWTD	6811	RBP Library	Q8NF91	0	0	0.45466814649969306	-0.0711688	466	588	-0.0977467	867	818	-0.0844578	0.0132889	0	0	-0.743051	429	773	-0.735038	762	1342	-0.739044	0.00400675	0
2224	RBP-Lib_SYNE1_683	0.00173517	37049	21607	-0.39926	44014	30790	-0.198762	0.200498	0	0	TGGACCCAGCAGTCAGTCACAGTGCCCCAAGAACTCGAGATGGTCAGAGACCACCTGAATGCCTTCTTGGAATTTTCTAAAGAGGTGGATGCACAGAGCTCTCTGAAGAGTAGCGTACTTTCCACTGGCAACCAACTGCTCCGGCTGAAAAAGGTTGATACAGCTACGCTCCGCTCCGAACTTAGTAGGATCGACTCACAGTGGACTGACTTGCTGACCAACATTCCTGCCGTGCAGGAG		nucleus organization [GO:0006997]; Golgi organization [GO:0007030]; spermatogenesis [GO:0007283]; muscle cell differentiation [GO:0042692]; nuclear matrix anchoring at nuclear membrane [GO:0090292];	-3	SYNE1	Nesprin-1	6900	SYNE1_683	80	WTQQSVTVPQELEMVRDHLNAFLEFSKEVDAQSSLKSSVLSTGNQLLRLKKVDTATLRSELSRIDSQWTDLLTNIPAVQE	6821	RBP Library	Q8NF91	0	0	0.37655058772574407	-1.0182	423	1029	-0.273635	1018	1085	-0.645916	0.37228	0	0	-1.00861	524	1135	-0.960651	523	1077	-0.984633	0.0239813	0
2225	RBP-Lib_SYNE1_716	-0.122095	29789	15944	-0.160616	24792	20463	-0.141356	0.0192607	0	0	TACTCCCTGTCTCGGTTTAGGCTCCTTACCGGCTCACTGGAGGCCGTGCAGGTGCAGGTCGACAACCTCCAGAACCTGCAAGATGACCTGGAGAAACAGGAACGCAGCTTGCAGAAGTTCGGGAGTATCACAAATCAACTCCTGAAGGAATGCCACCCTCCCGTTACAGAAACTCTCACGAATACCTTGAAAGAGGTAAACATGAGATGGAACAATCTTCTGGAGGAGATTGCTGAACAG		nucleus organization [GO:0006997]; Golgi organization [GO:0007030]; spermatogenesis [GO:0007283]; muscle cell differentiation [GO:0042692]; nuclear matrix anchoring at nuclear membrane [GO:0090292];	-4	SYNE1	Nesprin-1	7230	SYNE1_716	80	YSLSRFRLLTGSLEAVQVQVDNLQNLQDDLEKQERSLQKFGSITNQLLKECHPPVTETLTNTLKEVNMRWNNLLEEIAEQ	7151	RBP Library	Q8NF91	0	0	0.3867125272190341	-0.316598	357	534	0.0287572	781	675	-0.143921	0.172678	0	0	-1.29148	318	838	-0.959229	559	1150	-1.12536	0.166127	0
2226	RBP-Lib_SYNE1_718	-1.73034	44596	7829	-1.69385	34898	9952	-1.71209	0.018249	0	0	GACAATTTGCAGAACCTTCAGGACGATCTTGAAAAACAAGAGCGGTCTCTCCAGAAATTCGGCTCCATCACCAATCAGCTCTTGAAGGAATGCCACCCTCCCGTCACCGAAACTCTGACGAACACACTCAAAGAGGTGAACATGAGGTGGAACAATCTGCTGGAGGAGATTGCCGAGCAGCTGCAGAGCTCAAAGGCTCTTCTGCAACTGTGGCAGAGATATAAGGATTACAGTAAGCAA		nucleus organization [GO:0006997]; Golgi organization [GO:0007030]; spermatogenesis [GO:0007283]; muscle cell differentiation [GO:0042692]; nuclear matrix anchoring at nuclear membrane [GO:0090292];	-2	SYNE1	Nesprin-1	7250	SYNE1_718	80	DNLQNLQDDLEKQERSLQKFGSITNQLLKECHPPVTETLTNTLKEVNMRWNNLLEEIAEQLQSSKALLQLWQRYKDYSKQ	7171	RBP Library	Q8NF91	0	0	0.15264635909960822	-0.259731	516	742	-0.705879	687	988	-0.482805	0.223074	0	0	0.725891	762	496	0.870946	1222	707	0.798419	0.0725279	0
2227	RBP-Lib_SYNE1_760	-0.0343291	24970	14203	-0.109258	20767	17762	-0.0717937	0.0374645	0	0	GGTAGCGTGCCCATCCCTTTGCAACAGGCGAGGACCCTGTTCGACGAAGTCCAGTTCAAGGAAAAGGTGTTTCTGCGGCAGCAGGGGTCATACATTCTCACAGTTGAGGCAGGCAAACAGCTTCTCTTGTCCGCCGATAGTGGAGCCGAGGCTGCCCTGCAGGCCGAGCTTGCTGAGATACAAGAAAAATGGAAGTCTGCTAGCATGAGACTGGAAGAGCAGAAGAAGAAACTGGCATTT		nucleus organization [GO:0006997]; Golgi organization [GO:0007030]; spermatogenesis [GO:0007283]; muscle cell differentiation [GO:0042692]; nuclear matrix anchoring at nuclear membrane [GO:0090292];	0	SYNE1	Nesprin-1	7670	SYNE1_760	80	GSVPIPLQQARTLFDEVQFKEKVFLRQQGSYILTVEAGKQLLLSADSGAEAALQAELAEIQEKWKSASMRLEEQKKKLAF	7591	RBP Library	Q8NF91	0	0	0.3990970950911873	-0.356931	301	463	0.015359	470	410	-0.170786	0.186145	0	0	0.724373	686	447	-0.72893	471	826	-0.00227851	0.726652	0
2228	RBP-Lib_SYNE1_763	-0.520897	23364	9485	-0.833638	23959	12403	-0.677267	0.156371	0	0	TACATTCTGACCGTGGAGGCAGGAAAGCAATTGCTGCTTTCCGCCGATAGTGGGGCTGAGGCCGCACTCCAGGCCGAGCTGGCTGAAATACAGGAGAAGTGGAAATCAGCTTCTATGAGGCTGGAGGAACAGAAAAAGAAGTTGGCGTTCTTGCTGAAAGACTGGGAGAAATGCGAAAAAGGCATCGCCGACAGCCTCGAAAAGCTCAGAACATTTAAAAAGAAGCTTAGCCAGTCCCTG		nucleus organization [GO:0006997]; Golgi organization [GO:0007030]; spermatogenesis [GO:0007283]; muscle cell differentiation [GO:0042692]; nuclear matrix anchoring at nuclear membrane [GO:0090292];	2	SYNE1	Nesprin-1	7700	SYNE1_763	80	YILTVEAGKQLLLSADSGAEAALQAELAEIQEKWKSASMRLEEQKKKLAFLLKDWEKCEKGIADSLEKLRTFKKKLSQSL	7621	RBP Library	Q8NF91	0	0	0.29512970170647157	-0.109848	358	464	-0.622071	423	574	-0.365959	0.256112	0	0	2.69606	1240	206	1.87606	1124	324	2.28606	0.410002	1
2229	RBP-Lib_SYNE1_764	-1.01439	17818	5138	-0.983801	21599	10076	-0.999093	0.0152923	0	0	CTGCTTCTGTCCGCTGACAGTGGCGCTGAGGCTGCCCTGCAGGCCGAACTCGCCGAGATTCAAGAGAAGTGGAAAAGCGCATCAATGAGACTGGAGGAACAGAAGAAAAAGTTGGCCTTTCTCTTGAAGGATTGGGAGAAGTGCGAAAAAGGGATCGCGGACTCTCTTGAAAAACTGAGGACCTTCAAGAAAAAGCTTTCCCAGAGCCTGCCCGATCACCACGAAGAGCTCCATGCAGAG		nucleus organization [GO:0006997]; Golgi organization [GO:0007030]; spermatogenesis [GO:0007283]; muscle cell differentiation [GO:0042692]; nuclear matrix anchoring at nuclear membrane [GO:0090292];	-2	SYNE1	Nesprin-1	7710	SYNE1_764	80	LLLSADSGAEAALQAELAEIQEKWKSASMRLEEQKKKLAFLLKDWEKCEKGIADSLEKLRTFKKKLSQSLPDHHEELHAE	7631	RBP Library	Q8NF91	0	0	0.24513787062474982	-0.52576	192	332	-0.562069	295	384	-0.543914	0.0181548	0	0	1.41247	722	292	1.87216	903	261	1.64232	0.229845	0
2230	RBP-Lib_SYNE1_765	-0.857425	8171	2627	-1.32094	6851	2530	-1.08918	0.231756	0	0	GCGGCACTGCAGGCAGAACTCGCTGAGATTCAGGAAAAGTGGAAAAGCGCCTCTATGAGGCTCGAGGAGCAAAAAAAAAAACTGGCCTTCCTGCTTAAGGACTGGGAGAAGTGCGAAAAGGGCATCGCTGATTCCTTGGAAAAACTGCGGACCTTTAAGAAGAAGCTTTCACAGAGTCTGCCCGACCATCACGAGGAGTTGCACGCCGAGCAGATGAGATGTAAAGAACTCGAGAACGCC		nucleus organization [GO:0006997]; Golgi organization [GO:0007030]; spermatogenesis [GO:0007283]; muscle cell differentiation [GO:0042692]; nuclear matrix anchoring at nuclear membrane [GO:0090292];	0	SYNE1	Nesprin-1	7720	SYNE1_765	80	AALQAELAEIQEKWKSASMRLEEQKKKLAFLLKDWEKCEKGIADSLEKLRTFKKKLSQSLPDHHEELHAEQMRCKELENA	7641	RBP Library	Q8NF91	0	0	0.23200200215009611	-0.229792	71	100	-1.05853	55	101	-0.644161	0.414369	0	0	3.25297	673	76	2.38337	572	116	2.81817	0.4348	1
2231	RBP-Lib_SYNE1_766	-1.3641	30059	6802	-1.3762	27056	9616	-1.37015	0.00605205	0	0	CAGGAGAAATGGAAGAGCGCCTCCATGCGGCTCGAGGAACAGAAAAAAAAGCTTGCCTTCCTGCTGAAAGACTGGGAGAAGTGCGAAAAAGGGATCGCGGATAGCTTGGAAAAGCTCAGAACCTTTAAAAAGAAGCTTTCACAAAGTCTGCCCGACCACCACGAGGAACTGCATGCTGAACAGATGAGGTGTAAGGAGCTGGAGAACGCAGTGGGCTCTTGGACAGATGACTTGACTCAG		nucleus organization [GO:0006997]; Golgi organization [GO:0007030]; spermatogenesis [GO:0007283]; muscle cell differentiation [GO:0042692]; nuclear matrix anchoring at nuclear membrane [GO:0090292];	0	SYNE1	Nesprin-1	7730	SYNE1_766	80	QEKWKSASMRLEEQKKKLAFLLKDWEKCEKGIADSLEKLRTFKKKLSQSLPDHHEELHAEQMRCKELENAVGSWTDDLTQ	7651	RBP Library	Q8NF91	1	0	0.19367439218616375	1.80489	544	187	1.60714	812	235	1.70601	0.0988723	1	0	1.70821	1381	455	1.41766	967	383	1.56294	0.145279	0
2232	RBP-Lib_SYNE1_767	-1.62341	47096	8904	-0.980929	28372	13262	-1.30217	0.32124	0	0	CTGGAGGAGCAGAAAAAGAAACTGGCATTCCTCCTGAAAGACTGGGAGAAGTGCGAAAAAGGCATCGCCGACTCTTTGGAAAAGTTGAGGACGTTTAAGAAAAAGCTGAGTCAAAGCCTCCCCGACCACCATGAGGAACTTCACGCTGAACAGATGAGATGTAAGGAGTTGGAGAACGCGGTGGGGTCCTGGACAGATGATCTCACTCAGCTGAGCCTTTTGAAGGATACCCTGTCAGCC		nucleus organization [GO:0006997]; Golgi organization [GO:0007030]; spermatogenesis [GO:0007283]; muscle cell differentiation [GO:0042692]; nuclear matrix anchoring at nuclear membrane [GO:0090292];	-2	SYNE1	Nesprin-1	7740	SYNE1_767	80	LEEQKKKLAFLLKDWEKCEKGIADSLEKLRTFKKKLSQSLPDHHEELHAEQMRCKELENAVGSWTDDLTQLSLLKDTLSA	7661	RBP Library	Q8NF91	1	0	0.20257161716227004	1.0794	468	266	1.3526	811	280	1.216	0.136599	0	0	0.320331	987	851	0.295113	930	802	0.307722	0.012609	0
2233	RBP-Lib_SYNE1_768	-0.425696	33275	14430	-0.297949	29488	22129	-0.361823	0.0638736	0	0	CTGCTTAAGGATTGGGAGAAGTGTGAGAAGGGGATCGCTGACAGCCTGGAAAAACTGAGAACCTTCAAAAAGAAACTTTCTCAGTCATTGCCCGATCACCATGAGGAGCTGCACGCGGAGCAGATGAGGTGCAAGGAACTGGAAAACGCCGTGGGCTCCTGGACAGACGACCTCACGCAATTGAGCCTCCTGAAAGATACTTTGTCTGCATACATTAGTGCCGACGATATATCCATCCTC		nucleus organization [GO:0006997]; Golgi organization [GO:0007030]; spermatogenesis [GO:0007283]; muscle cell differentiation [GO:0042692]; nuclear matrix anchoring at nuclear membrane [GO:0090292];	-5	SYNE1	Nesprin-1	7750	SYNE1_768	80	LLKDWEKCEKGIADSLEKLRTFKKKLSQSLPDHHEELHAEQMRCKELENAVGSWTDDLTQLSLLKDTLSAYISADDISIL	7671	RBP Library	Q8NF91	1	0	0.3480606361049928	2.25583	847	213	2.47051	1823	290	2.36317	0.107343	1	0	0.436998	1006	800	-0.188305	1172	1413	0.124347	0.312651	0
2234	RBP-Lib_SYNE1_769	-0.0851688	19885	10919	-0.498528	22276	14547	-0.291848	0.20668	0	0	GGCATCGCCGATTCCCTCGAGAAACTTCGGACTTTCAAGAAGAAGCTGTCTCAGTCACTCCCCGACCATCACGAAGAGCTCCACGCTGAGCAAATGCGCTGCAAAGAACTGGAGAATGCAGTCGGGTCTTGGACCGACGACTTGACACAGCTTTCCTTGCTGAAAGACACGCTTAGCGCCTACATTAGCGCGGATGATATAAGTATCCTGAACGAAAGGGTGGAGCTGCTGCAGAGACAG		nucleus organization [GO:0006997]; Golgi organization [GO:0007030]; spermatogenesis [GO:0007283]; muscle cell differentiation [GO:0042692]; nuclear matrix anchoring at nuclear membrane [GO:0090292];	-5	SYNE1	Nesprin-1	7760	SYNE1_769	80	GIADSLEKLRTFKKKLSQSLPDHHEELHAEQMRCKELENAVGSWTDDLTQLSLLKDTLSAYISADDISILNERVELLQRQ	7681	RBP Library	Q8NF91	1	0	0.3602108758651152	1.77528	399	140	2.01837	726	158	1.89682	0.121544	1	0	0.213531	629	584	-0.675581	613	1036	-0.231025	0.444556	0
2235	RBP-Lib_SYNE1_785	-1.46762	39930	8410	-1.69445	40231	11468	-1.58104	0.113414	0	0	GAGAGGTTGGCGAAGGCATCTCACGAGAGCAAGGCATCCGAAATCGAGTACAAGCTGGGCAAGGTTAACGACAGATGGCAGCACCTCCTTGACCTGATAGCCGCTCGGGTGAAGAAACTGAAAGAAACACTTGTGGCCGTCCAGCAATTGGATAAAAATATGTCAAGCCTGCGCACCTGGCTCGCTCATATCGAGTCTGAACTGGCCAAACCCATTGTATATGATAGTTGCAACTCCGAG		nucleus organization [GO:0006997]; Golgi organization [GO:0007030]; spermatogenesis [GO:0007283]; muscle cell differentiation [GO:0042692]; nuclear matrix anchoring at nuclear membrane [GO:0090292];	1	SYNE1	Nesprin-1	7920	SYNE1_785	80	ERLAKASHESKASEIEYKLGKVNDRWQHLLDLIAARVKKLKETLVAVQQLDKNMSSLRTWLAHIESELAKPIVYDSCNSE	7841	RBP Library	Q8NF91	0	0	0.16763389747955423	-0.524179	308	532	0.131755	635	511	-0.196212	0.327967	0	0	0.945666	984	550	1.60093	1442	503	1.2733	0.327629	0
2236	RBP-Lib_SYNE1_803	-1.24761	55724	13670	-1.43943	37984	12921	-1.34352	0.0959095	0	0	ACAGCCGCTTTCCCCTCCAGTTCAGGCGTGATTTATACCGTCGCGAAAGAGGAACTTAAAAAGTTCGAAGCTTTTCAACGACAGGTTCACGAGTGTCTCACTCAGCTGGAGCTCATAAACAAGCAATACCGGCGCCTGGCAAGAGAAAACAGGACGGACTCTGCCTGCAGCTTGAAGCAGATGGTACATGAGGGGAATCAGAGATGGGATAATCTGCAGAAAAGGGTGACCAGCATCCTG		nucleus organization [GO:0006997]; Golgi organization [GO:0007030]; spermatogenesis [GO:0007283]; muscle cell differentiation [GO:0042692]; nuclear matrix anchoring at nuclear membrane [GO:0090292];	4	SYNE1	Nesprin-1	8100	SYNE1_803	80	TAAFPSSSGVIYTVAKEELKKFEAFQRQVHECLTQLELINKQYRRLARENRTDSACSLKQMVHEGNQRWDNLQKRVTSIL	8021	RBP Library	Q8NF91	0	0	0.19712986509892597	-0.2323	477	673	-0.389456	652	753	-0.310878	0.078578	0	0	0.447845	522	412	-0.212724	557	683	0.117561	0.330285	0
2237	RBP-Lib_SYNE1_824	-0.0614207	30264	16894	-0.0194048	29174	26556	-0.0404128	0.021008	0	0	GACTCTGCTGCTCTGTCTGATCTTCACTGGCACGATAGAAGCGCCGATTCCCTCTTGAGTCCTCAACCATCCTCAAACCTGAGCCTCTCACTGGCACAGCCTTTGAGGAGTGAGCGAAGCGGCAGAGACACCCCAGCGAGTGTGGACTCTATCCCCCTGGAATGGGACCATGATTACGACCTTTCACGGGACCTGGAATCCGCCATGTCCCGCGCCCTCCCCAGCGAAGATGAGGAGGGG		nucleus organization [GO:0006997]; Golgi organization [GO:0007030]; spermatogenesis [GO:0007283]; muscle cell differentiation [GO:0042692]; nuclear matrix anchoring at nuclear membrane [GO:0090292];	-11	SYNE1	Nesprin-1	8310	SYNE1_824	80	DSAALSDLHWHDRSADSLLSPQPSSNLSLSLAQPLRSERSGRDTPASVDSIPLEWDHDYDLSRDLESAMSRALPSEDEEG	8231	RBP Library	Q8NF91	0	0	0.4047052096209867	-0.53395	364	633	-0.798438	703	1078	-0.666194	0.132244	0	0	-0.910171	734	1485	-1.24204	543	1359	-1.0761	0.165933	0
2238	RBP-Lib_SYNE1_839	0.741447	32700	31845	0.580273	38480	53079	0.66086	0.0805871	0	0	TCAAGCTCCATAGACTCTGTGAAGAGGCTGGAACACAAGCTGAAGGAGGAAGAAGAATCTCTGCCCGGCTTCGTCAATCTGCATTCCACAGAGACCCAAACCGCCGGAGTTATCGATCGGTGGGAGTTGTTGCAGGCACAGGCCCTCTCAAAAGAGCTCAGAATGAAACAAAACCTGCAGAAATGGCAGCAGTTTAATAGCGATCTTAACAGTATTTGGGCTTGGCTTGGGGACACTGAG		nucleus organization [GO:0006997]; Golgi organization [GO:0007030]; spermatogenesis [GO:0007283]; muscle cell differentiation [GO:0042692]; nuclear matrix anchoring at nuclear membrane [GO:0090292];	-4	SYNE1	Nesprin-1	8460	SYNE1_839	80	SSSIDSVKRLEHKLKEEEESLPGFVNLHSTETQTAGVIDRWELLQAQALSKELRMKQNLQKWQQFNSDLNSIWAWLGDTE	8381	RBP Library	Q8NF91	0	0	0.5298470058884213	0.465601	1029	895	0.384991	1293	873	0.425296	0.040305	0	0	2.11739	2116	525	1.3312	1510	635	1.7243	0.393093	0
2239	RBP-Lib_SYNE1_840	0.266121	26387	18484	0.104381	27606	27380	0.185251	0.0808698	0	0	GAGCATAAGCTGAAGGAAGAAGAAGAATCCCTGCCCGGATTTGTCAACTTGCACTCAACTGAGACCCAGACAGCCGGCGTGATCGACAGATGGGAGCTGCTGCAGGCACAGGCTCTTTCTAAGGAGTTGAGGATGAAACAGAATCTTCAAAAATGGCAGCAGTTCAATAGCGACCTGAACAGTATTTGGGCCTGGCTCGGGGATACGGAGGAGGAGCTCGAGCAGCTGCAACGGCTCGAA		nucleus organization [GO:0006997]; Golgi organization [GO:0007030]; spermatogenesis [GO:0007283]; muscle cell differentiation [GO:0042692]; nuclear matrix anchoring at nuclear membrane [GO:0090292];	-8	SYNE1	Nesprin-1	8470	SYNE1_840	80	EHKLKEEEESLPGFVNLHSTETQTAGVIDRWELLQAQALSKELRMKQNLQKWQQFNSDLNSIWAWLGDTEEELEQLQRLE	8391	RBP Library	Q8NF91	0	0	0.44525643087894745	-0.181023	318	433	0.550481	799	481	0.184729	0.365752	0	0	1.49103	1141	437	1.68912	1347	442	1.59007	0.0990412	0
2240	RBP-Lib_TAF15_Pfam_001	0.749456	11773	11529	-0.237138	18619	14574	0.256159	0.493297	0	0	ATTTTCGTACAGGGGCTGGGTGAAGGCGTGTCTACCGATCAAGTCGGGGAGTTCTTTAAGCAGATCGGCATTATAAAAACAAATAAAAAAACTGGAAAGCCCATGATCAACCTCTACACGGATAAGGACACCGGAAAGCCAAAGGGTGAGGCCACAGTGTCCTTTGACGACCCGCCTAGCGCAAAAGCCGCTATTGATTGGTTTGACGGCAAGGAATTCCACGGGAACATCATCAAAGTT	RRM_1	RNA splicing [GO:0008380]; positive regulation of transcription, DNA-templated [GO:0045893]; mRNA stabilization [GO:0048255];	0	TAF15	TATA-binding protein-associated factor 2N	315	TAF15_Pfam_001	80	IFVQGLGEGVSTDQVGEFFKQIGIIKTNKKTGKPMINLYTDKDTGKPKGEATVSFDDPPSAKAAIDWFDGKEFHGNIIKV	236	RBP Library	Q92804	0	0	0.45801814393683893	0.716192	476	348	-0.882118	440	715	-0.082963	0.799155	0	0	-0.492539	478	724	-1.54346	344	1061	-1.018	0.52546	0
2241	RBP-Lib_TBRG4_046	0.439338	42619	33663	0.222558	41581	44761	0.330948	0.10839	0	0	TTCCAGAAACTTCTGCACATCAACGCAACGGCGCTCCTCGAGTACCCCGAATACTCTGGGCCATTGCTGCCCGCCTCCGCCGTTGCCCCTGGTCCATCAGCACTCGATAGGAAAGTGACCCCTTTGCAAAAGGAACTGCAGGAAACTCTTAAGGGCCTGCTCGGCAGCGCAGACAAGGGAAGCCTGGAGGTAGCTACACAGTATGGGTGGGTCCTGGACGCTGAGGTGCTGCTTGATAGT		mitochondrial RNA processing [GO:0000963]; positive regulation of cell population proliferation [GO:0008284]; mRNA metabolic process [GO:0016071]; regulation of mitochondrial mRNA stability [GO:0044528]; regulation of mitochondrial mRNA stability [GO:0044528]; regulation of cell cycle [GO:0051726]; mitochondrial mRNA processing [GO:0090615];	-4	TBRG4	FAST kinase domain-containing protein 4	530	TBRG4_046	80	FQKLLHINATALLEYPEYSGPLLPASAVAPGPSALDRKVTPLQKELQETLKGLLGSADKGSLEVATQYGWVLDAEVLLDS	451	RBP Library	Q969Z0	0	0	0.4714525305420165	-0.204176	808	1118	-0.058652	1517	1393	-0.131414	0.0727618	0	0	-0.899256	632	1269	-0.901489	554	1095	-0.900372	0.00111644	0
2242	RBP-Lib_TBRG4_049	-0.167486	19192	9954	-0.178893	16497	13445	-0.17319	0.0057038	0	0	GGACCGTCCGCCCTTGATCGGAAGGTTACGCCCCTCCAGAAAGAGCTTCAGGAAACTTTGAAAGGGTTGCTGGGAAGCGCTGATAAGGGTTCCCTGGAAGTAGCGACACAGTACGGCTGGGTGCTGGACGCCGAGGTGCTCCTGGATAGCGACGGCGAGTTCCTGCCAGTCAGGGACTTTGTGGCACCACACCTCGCTCAACCCACCGGGTCACAGAGTCCTCCCCCTGGCTCTAAGAGA		mitochondrial RNA processing [GO:0000963]; positive regulation of cell population proliferation [GO:0008284]; mRNA metabolic process [GO:0016071]; regulation of mitochondrial mRNA stability [GO:0044528]; regulation of mitochondrial mRNA stability [GO:0044528]; regulation of cell cycle [GO:0051726]; mitochondrial mRNA processing [GO:0090615];	-3	TBRG4	FAST kinase domain-containing protein 4	560	TBRG4_049	80	GPSALDRKVTPLQKELQETLKGLLGSADKGSLEVATQYGWVLDAEVLLDSDGEFLPVRDFVAPHLAQPTGSQSPPPGSKR	481	RBP Library	Q969Z0	0	0	0.38107	-0.239058	194	275	0.19548	426	328	-0.0217889	0.217269	0	0	0.167277	557	534	-1.21632	205	504	-0.524519	0.691796	0
2243	RBP-Lib_TBRG4_051	0.798215	48776	49407	1.01759	45464	84918	0.907901	0.109686	0	0	AAAGGCCTGCTTGGCAGCGCCGATAAAGGAAGCTTGGAGGTGGCAACACAGTACGGGTGGGTACTGGATGCCGAGGTGCTGCTGGACTCCGATGGCGAATTCCTTCCTGTTAGGGACTTTGTCGCTCCCCATCTCGCGCAACCAACCGGGTCTCAGTCTCCGCCTCCCGGTAGTAAGCGCTTGGCTTTCCTCAGATGGGAATTCCCAAACTTTAATTCACGGTCCAAGGACCTGCTCGGA		mitochondrial RNA processing [GO:0000963]; positive regulation of cell population proliferation [GO:0008284]; mRNA metabolic process [GO:0016071]; regulation of mitochondrial mRNA stability [GO:0044528]; regulation of mitochondrial mRNA stability [GO:0044528]; regulation of cell cycle [GO:0051726]; mitochondrial mRNA processing [GO:0090615];	-2	TBRG4	FAST kinase domain-containing protein 4	580	TBRG4_051	80	KGLLGSADKGSLEVATQYGWVLDAEVLLDSDGEFLPVRDFVAPHLAQPTGSQSPPPGSKRLAFLRWEFPNFNSRSKDLLG	501	RBP Library	Q969Z0	0	0	0.5718901176230515	-0.356774	1091	1678	0.364035	2937	2012	0.00363044	0.360405	0	0	-0.444895	1360	1993	-0.687397	1064	1813	-0.566146	0.121251	0
2244	RBP-Lib_TDRD10_024	-0.681942	68843	24996	-0.807023	57588	30367	-0.744482	0.0625408	0	0	GCTCAGGCTGAAGAACAGCAGCCCTATCTGGAGGGGTCAACAGTGATGCGCGGAACTCGGTGCTTGGCAGAGTACCATCTGGGCGATTACGGCCACGCGTGGAACAGGTGTTGGGTGCTCGACAGAGTAGATACATGGGCCGTTGTGATGTTCATTGACTTCGGTCAACTGGCCACCATCCCAGTCCAGTCTCTTCGATCCCTCGACAGCGATGACTTTTGGACCATACCGCCTCTGACG		P granule organization [GO:0030719]; piRNA metabolic process [GO:0034587];	-6	TDRD10	Tudor domain-containing protein 10	310	TDRD10_024	80	AQAEEQQPYLEGSTVMRGTRCLAEYHLGDYGHAWNRCWVLDRVDTWAVVMFIDFGQLATIPVQSLRSLDSDDFWTIPPLT	231	RBP Library	Q5VZ19	0	0	0.2843179919148691	-0.59902	686	1248	-0.470707	1100	1344	-0.534864	0.0641563	0	0	0.430576	1471	1175	-0.125765	1204	1390	0.152405	0.278171	0
2245	RBP-Lib_TDRD10_029	0.41525	47581	36960	0.881623	32827	55800	0.648436	0.233186	0	0	TTCATTGACTTTGGTCAACTGGCCACCATCCCTGTTCAGTCCCTCAGATCTCTGGACAGTGATGATTTTTGGACCATCCCCCCACTCACGCAGCCATTCATGTTGGAAAAGGACATACTGTCCAGCTACGAGGTGGTACACAGGATCCTCAAAGGGAAGATTACTGGAGCCCTTAATTCAGCTGTGACAGCTCCGGCAAGCAACCTGGCGGTCGTGCCCCCCTTGCTGCCTCTTGGCTGC		P granule organization [GO:0030719]; piRNA metabolic process [GO:0034587];	-2	TDRD10	Tudor domain-containing protein 10	360	TDRD10_029	80	FIDFGQLATIPVQSLRSLDSDDFWTIPPLTQPFMLEKDILSSYEVVHRILKGKITGALNSAVTAPASNLAVVPPLLPLGC	281	RBP Library	Q5VZ19	0	0	0.5276866478283571	0.664678	978	741	0.671675	1673	926	0.668177	0.00349859	0	0	-0.353696	1118	1538	-0.0386952	1508	1639	-0.196195	0.1575	0
2246	RBP-Lib_TDRD12_020	-0.134995	31953	16950	-0.21117	37639	29997	-0.173082	0.0380872	0	0	AAGGACGAAAAGGTATGCGTCAATGATGATCTCGTTGCGAAAAATTACGCCTGTTATATGAGTCCAACAAAGAATAAGAACTTGGATTACTTGGAGAAACCAAGGCTCAACATCAAGAGCGCTCCCTCCTTCAATAAACTGAACCCTGCACTGACCCTGTGGCCTATGTTCCTTCAAGGGAAAGACGTGCAGGGCATGGAGGACTCACACGGAGTGAACTTTCCCGCCCAGTCTCTGCAG		male meiotic nuclear division [GO:0007140]; spermatogenesis [GO:0007283]; fertilization [GO:0009566]; cell differentiation [GO:0030154]; gene silencing by RNA [GO:0031047]; piRNA metabolic process [GO:0034587]; DNA methylation involved in gamete generation [GO:0043046];	1	TDRD12	Putative ATP-dependent RNA helicase TDRD12	270	TDRD12_020	80	KDEKVCVNDDLVAKNYACYMSPTKNKNLDYLEKPRLNIKSAPSFNKLNPALTLWPMFLQGKDVQGMEDSHGVNFPAQSLQ	191	RBP Library	Q587J7	0	0	0.38108916289003975	0.0980049	622	698	-0.389962	734	848	-0.145979	0.243983	0	0	-0.0877795	1145	1310	-0.654363	774	1289	-0.371071	0.283292	0
2247	RBP-Lib_TDRD12_021	0.187829	37521	24895	0.847265	26233	43542	0.517547	0.329718	0	0	TTGGTCGCGAAGAATTATGCATGCTACATGTCACCAACCAAAAACAAAAATCTCGACTACCTTGAAAAGCCCAGGCTTAATATCAAGTCTGCTCCTTCCTTCAACAAGCTGAACCCAGCCCTCACTCTGTGGCCTATGTTTCTGCAGGGTAAAGATGTGCAGGGCATGGAGGACAGCCACGGGGTGAACTTCCCCGCCCAAAGTCTGCAGCATACATGGTGTAAGGGAATTGTTGGCGAT		male meiotic nuclear division [GO:0007140]; spermatogenesis [GO:0007283]; fertilization [GO:0009566]; cell differentiation [GO:0030154]; gene silencing by RNA [GO:0031047]; piRNA metabolic process [GO:0034587]; DNA methylation involved in gamete generation [GO:0043046];	3	TDRD12	Putative ATP-dependent RNA helicase TDRD12	280	TDRD12_021	80	LVAKNYACYMSPTKNKNLDYLEKPRLNIKSAPSFNKLNPALTLWPMFLQGKDVQGMEDSHGVNFPAQSLQHTWCKGIVGD	201	RBP Library	Q587J7	0	0	0.5047137886151444	0.073659	545	622	0.425545	1045	686	0.249602	0.175943	0	0	-1.10832	433	1005	-1.39799	312	870	-1.25315	0.144834	0
2248	RBP-Lib_TDRD12_030	-1.88294	8225	1299	-1.70703	8203	2318	-1.79499	0.0879564	0	0	GCGGTTAAGTGTAACATGGACAGCTTGAGAGATTCTCCGAAAGATAAATCAGAGAAGAAACATCACTGCATAAGTCTGAAGGACACAAACAAAAGGGTCGAGTCCAGCGTGTACTGGCCTGCTAAGCGCGGCATTACCATCTATGCCGACCCAGATGTGCCCGAAGCCTCAGCACTGTCCCAGAAGTCTAATGAAAAGCCCCTCCGGCTTACTGAGAAAAAAGAGTACGACGAAAAGAAT		male meiotic nuclear division [GO:0007140]; spermatogenesis [GO:0007283]; fertilization [GO:0009566]; cell differentiation [GO:0030154]; gene silencing by RNA [GO:0031047]; piRNA metabolic process [GO:0034587]; DNA methylation involved in gamete generation [GO:0043046];	3	TDRD12	Putative ATP-dependent RNA helicase TDRD12	370	TDRD12_030	80	AVKCNMDSLRDSPKDKSEKKHHCISLKDTNKRVESSVYWPAKRGITIYADPDVPEASALSQKSNEKPLRLTEKKEYDEKN	291	RBP Library	Q587J7	0	0	0.1436368778546815	-0.798692	56	117	-1.85464	106	338	-1.32666	0.527972	0	0	-0.292357	402	530	-0.782762	412	750	-0.53756	0.245202	0
2249	RBP-Lib_TDRD12_031	-1.19114	26177	6678	-1.20395	24458	9795	-1.19754	0.00640385	0	0	GACAGTCCAAAGGATAAGAGCGAGAAAAAGCACCATTGTATATCTCTCAAGGACACTAATAAGCGGGTGGAGTCCTCAGTGTACTGGCCCGCCAAAAGGGGCATCACAATTTATGCAGACCCCGATGTTCCGGAAGCTTCCGCCCTGTCTCAGAAATCAAATGAGAAGCCTCTCAGACTTACCGAAAAAAAAGAGTACGATGAAAAGAACAGCTGCGTCAAACTGTTGCAATTCCTGAAC		male meiotic nuclear division [GO:0007140]; spermatogenesis [GO:0007283]; fertilization [GO:0009566]; cell differentiation [GO:0030154]; gene silencing by RNA [GO:0031047]; piRNA metabolic process [GO:0034587]; DNA methylation involved in gamete generation [GO:0043046];	3	TDRD12	Putative ATP-dependent RNA helicase TDRD12	380	TDRD12_031	80	DSPKDKSEKKHHCISLKDTNKRVESSVYWPAKRGITIYADPDVPEASALSQKSNEKPLRLTEKKEYDEKNSCVKLLQFLN	301	RBP Library	Q587J7	0	0	0.21673750646101933	-0.41444	263	421	-0.228675	604	624	-0.321558	0.0928824	0	0	-0.319452	629	845	-0.913783	458	913	-0.616617	0.297166	0
2250	RBP-Lib_TDRD12_101	-1.8905	44428	6980	-1.84808	39542	10133	-1.86929	0.0212077	0	0	GTTTGCAGGGTCAAGCCGGCCGATAACGAAATCGAATGGAATCCCAAGGTGACCAGATATATCCACCATAAAATTGTCGGTAAACTGCACGACGCAAAGGTGATATTGGCTCTGGGGAACACTGTGTGGATCGATCCAATGGTACATATAACAAACCTCTCCAGCCTTAAAACGTCTGTGATTGACTACAATGTTCGGGCCGAGATCCTGTCAATGGGCATGGGAATTGACAATCCTGAG		male meiotic nuclear division [GO:0007140]; spermatogenesis [GO:0007283]; fertilization [GO:0009566]; cell differentiation [GO:0030154]; gene silencing by RNA [GO:0031047]; piRNA metabolic process [GO:0034587]; DNA methylation involved in gamete generation [GO:0043046];	0	TDRD12	Putative ATP-dependent RNA helicase TDRD12	1080	TDRD12_101	80	VCRVKPADNEIEWNPKVTRYIHHKIVGKLHDAKVILALGNTVWIDPMVHITNLSSLKTSVIDYNVRAEILSMGMGIDNPE	1001	RBP Library	Q587J7	0	0	0.13586721957641926	-0.52361	267	461	-0.387554	502	579	-0.455582	0.0680279	0	0	-0.324452	905	1220	0.562641	1012	725	0.119094	0.443546	0
2251	RBP-Lib_TDRD12_103	-1.14982	38012	9979	-1.68399	42695	12259	-1.4169	0.267084	0	0	ATCCACCATAAGATCGTGGGAAAACTGCACGACGCAAAGGTTATTCTCGCCCTTGGGAACACCGTGTGGATAGATCCTATGGTACACATTACTAACCTGTCCTCACTCAAGACATCTGTCATAGACTACAATGTGAGAGCGGAGATCCTGAGCATGGGCATGGGTATCGATAATCCCGAACATATTGAACAGTTGAAGAAACTGAGGGAGGACGCCAAAATCCCAGCTTGCGAGGAAAGT		male meiotic nuclear division [GO:0007140]; spermatogenesis [GO:0007283]; fertilization [GO:0009566]; cell differentiation [GO:0030154]; gene silencing by RNA [GO:0031047]; piRNA metabolic process [GO:0034587]; DNA methylation involved in gamete generation [GO:0043046];	-2	TDRD12	Putative ATP-dependent RNA helicase TDRD12	1100	TDRD12_103	80	IHHKIVGKLHDAKVILALGNTVWIDPMVHITNLSSLKTSVIDYNVRAEILSMGMGIDNPEHIEQLKKLREDAKIPACEES	1021	RBP Library	Q587J7	0	0	0.18769694895106706	-0.511076	326	558	-1.1289	348	671	-0.81999	0.308914	0	0	-0.283856	544	713	-0.66557	513	861	-0.474713	0.190857	0
2252	RBP-Lib_TDRD1_008	-1.34475	25499	5848	-1.88551	34678	8659	-1.61513	0.270377	0	0	GAACAGACCAAGCAATACTTGGCCAGCCAGGAAGATAACTCAGTCTCCAGCAATCCAAACGGCATCAACGGAGAGGTGGTAGGGAGTAAAGGCGACAGAAAGAAACTGCCGGCTGGTAACAGTGTGTCCCCACCCTCTGCAGAATCAAATTCTCCCCCTAAAGAGGTTAATATTAAGCCTGGGAATAATGTCAGGCCCGCCAAGAGCAAAAAGCTTAACAAGCTGGTGGAGAACTCCCTC		germ cell development [GO:0007281]; spermatogenesis [GO:0007283]; P granule organization [GO:0030719]; gene silencing by RNA [GO:0031047]; piRNA metabolic process [GO:0034587]; piRNA metabolic process [GO:0034587]; DNA methylation involved in gamete generation [GO:0043046]; meiotic cell cycle [GO:0051321];	4	TDRD1	Tudor domain-containing protein 1	150	TDRD1_008	80	EQTKQYLASQEDNSVSSNPNGINGEVVGSKGDRKKLPAGNSVSPPSAESNSPPKEVNIKPGNNVRPAKSKKLNKLVENSL	71	RBP Library	Q9BXT4	0	0	0.16364706591923314	-0.444451	279	456	-0.502398	478	597	-0.473425	0.0289734	0	0	-0.604541	493	807	-1.46234	332	968	-1.03344	0.428899	0
2253	RBP-Lib_TDRD1_030	0.566368	12420	10713	0.191435	11177	11775	0.378901	0.187467	0	0	TATATGAACCAGTTGTCCGCCAGCCTCAAAGAGACCTACGCTAACGTTCACGAAAAGGATTATATCCCCGTGAAAGGCGAGGTGTGCATCGCAAAGTACACAGTCGACCAGACTTGGAACAGAGCCATTATACAGAACGTAGACGTCCAACAGAAGAAAGCGCACGTGCTGTACATTGACTATGGGAATGAGGAAATCATACCTCTTAATCGGATTTACCATCTGAATAGGAATATCGAT		germ cell development [GO:0007281]; spermatogenesis [GO:0007283]; P granule organization [GO:0030719]; gene silencing by RNA [GO:0031047]; piRNA metabolic process [GO:0034587]; piRNA metabolic process [GO:0034587]; DNA methylation involved in gamete generation [GO:0043046]; meiotic cell cycle [GO:0051321];	-1	TDRD1	Tudor domain-containing protein 1	370	TDRD1_030	80	YMNQLSASLKETYANVHEKDYIPVKGEVCIAKYTVDQTWNRAIIQNVDVQQKKAHVLYIDYGNEEIIPLNRIYHLNRNID	291	RBP Library	Q9BXT4	0	0	0.48004240644637686	-0.764252	125	255	0.69121	456	249	-0.0365208	0.727731	0	0	0.321034	738	636	0.922964	1016	567	0.621999	0.300965	0
2254	RBP-Lib_TDRD1_042	-1.15192	40608	10645	-2.06849	53534	11775	-1.6102	0.458285	0	0	AAAATCGTTGACATACTCGAAGAGGAAGTCGTTACGTTCGCTGTGGAGGTGGAACTTCCGAACTCAGGTAAACTTCTGGACCACGTATTGATTGAGATGGGCTACGGGCTCAAGCCTTCCGGCCAGGATTCTAAGAAGGAAAACGCCGATCAAAGTGATCCAGAGGACGTGGGAAAGATGACTACCGAGAATAATATTGTGGTGGACAAAAGCGATCTGATCCCCAAGGTCCTGACACTG		germ cell development [GO:0007281]; spermatogenesis [GO:0007283]; P granule organization [GO:0030719]; gene silencing by RNA [GO:0031047]; piRNA metabolic process [GO:0034587]; piRNA metabolic process [GO:0034587]; DNA methylation involved in gamete generation [GO:0043046]; meiotic cell cycle [GO:0051321];	-9	TDRD1	Tudor domain-containing protein 1	490	TDRD1_042	80	KIVDILEEEVVTFAVEVELPNSGKLLDHVLIEMGYGLKPSGQDSKKENADQSDPEDVGKMTTENNIVVDKSDLIPKVLTL	411	RBP Library	Q9BXT4	0	0	0.16421960480611342	-0.421147	365	587	0.125646	1032	834	-0.14775	0.273396	0	0	-0.498871	704	1071	-0.938016	1139	2309	-0.718444	0.219572	0
2255	RBP-Lib_TDRD1_049	0.912432	23104	25331	0.711049	32710	49401	0.811741	0.100692	0	0	AGCGATCTGATCCCGAAGGTCCTCACCTTGAACGTGGGAGATGAGTTCTGTGGGGTGGTTGCCCACATTCAGACACCCGAAGACTTTTTCTGTCAGCAGCTGCAGTCTGGTCGGAAACTCGCGGAACTGCAGGCTTCCCTTAGTAAGTACTGCGATCAACTGCCCCCTAGGAGCGATTTTTATCCAGCAATAGGCGACATCTGCTGCGCCCAGTTCTCAGAGGACGACCAATGGTACAGA		germ cell development [GO:0007281]; spermatogenesis [GO:0007283]; P granule organization [GO:0030719]; gene silencing by RNA [GO:0031047]; piRNA metabolic process [GO:0034587]; piRNA metabolic process [GO:0034587]; DNA methylation involved in gamete generation [GO:0043046]; meiotic cell cycle [GO:0051321];	-6	TDRD1	Tudor domain-containing protein 1	560	TDRD1_049	80	SDLIPKVLTLNVGDEFCGVVAHIQTPEDFFCQQLQSGRKLAELQASLSKYCDQLPPRSDFYPAIGDICCAQFSEDDQWYR	481	RBP Library	Q9BXT4	0	0	0.5557491136043807	-0.195368	517	711	0.0694064	1058	889	-0.0629807	0.132387	0	0	0.221342	1254	1158	0.448338	1060	822	0.33484	0.113498	0
2256	RBP-Lib_TDRD1_050	0.999079	31384	36539	1.0586	34096	65521	1.02884	0.0297583	0	0	AACGTGGGCGACGAGTTCTGTGGAGTTGTCGCACACATTCAAACCCCGGAAGACTTCTTTTGCCAGCAGTTGCAATCAGGGAGGAAACTTGCGGAGCTGCAGGCCAGCCTGAGTAAGTACTGCGATCAGCTGCCTCCCCGGTCCGACTTCTATCCAGCCATCGGTGATATATGCTGTGCACAGTTTTCTGAAGACGATCAGTGGTATAGAGCTAGCGTGCTCGCCTACGCTTCCGAGGAA		germ cell development [GO:0007281]; spermatogenesis [GO:0007283]; P granule organization [GO:0030719]; gene silencing by RNA [GO:0031047]; piRNA metabolic process [GO:0034587]; piRNA metabolic process [GO:0034587]; DNA methylation involved in gamete generation [GO:0043046]; meiotic cell cycle [GO:0051321];	-8	TDRD1	Tudor domain-containing protein 1	570	TDRD1_050	80	NVGDEFCGVVAHIQTPEDFFCQQLQSGRKLAELQASLSKYCDQLPPRSDFYPAIGDICCAQFSEDDQWYRASVLAYASEE	491	RBP Library	Q9BXT4	0	0	0.5917200287156074	0.590884	701	559	0.179204	1220	950	0.385044	0.20584	0	0	1.20388	2159	1009	1.14305	2250	1078	1.17346	0.0304124	0
2257	RBP-Lib_TDRD1_051	0.929414	34177	37915	1.18278	33834	70862	1.0561	0.126683	0	0	GCACACATCCAGACCCCGGAGGATTTTTTCTGTCAACAGCTGCAGAGCGGGCGGAAACTCGCCGAGTTGCAAGCCTCTCTGTCAAAGTACTGCGACCAGCTCCCTCCCAGAAGTGACTTCTATCCAGCTATTGGTGATATATGCTGTGCGCAGTTTTCCGAGGACGATCAGTGGTACAGGGCATCCGTGCTGGCCTACGCTTCTGAAGAAAGCGTCCTTGTTGGATATGTGGACTATGGC		germ cell development [GO:0007281]; spermatogenesis [GO:0007283]; P granule organization [GO:0030719]; gene silencing by RNA [GO:0031047]; piRNA metabolic process [GO:0034587]; piRNA metabolic process [GO:0034587]; DNA methylation involved in gamete generation [GO:0043046]; meiotic cell cycle [GO:0051321];	-7	TDRD1	Tudor domain-containing protein 1	580	TDRD1_051	80	AHIQTPEDFFCQQLQSGRKLAELQASLSKYCDQLPPRSDFYPAIGDICCAQFSEDDQWYRASVLAYASEESVLVGYVDYG	501	RBP Library	Q9BXT4	0	0	0.5961114393082013	-0.138647	990	1309	-0.0692031	1120	1036	-0.103925	0.0347221	0	0	0.528044	1835	1370	0.616206	2709	1870	0.572125	0.0440812	0
2258	RBP-Lib_TDRD1_071	-2.02195	112790	16177	-1.93543	83502	20141	-1.97869	0.0432586	0	0	AATCCACTGGAGTGGACCTGGGTGGAGCTTGGAGTAGACCAAACAGTTGACGTGGTCGTGTGTGTCATCTACTCTCCCGGGGAATTCTACTGCCATGTGCTCAAGGAGGATGCCTTGAAAAAACTGAATGACCTCAACAAATCCCTGGCAGAACACTGCCAGCAGAAGCTGCCGAACGGGTTCAAGGCGGAAATTGGCCAGCCTTGTTGCGCCTTTTTTGCTGGCGATGGTAGCTGGTAT		germ cell development [GO:0007281]; spermatogenesis [GO:0007283]; P granule organization [GO:0030719]; gene silencing by RNA [GO:0031047]; piRNA metabolic process [GO:0034587]; piRNA metabolic process [GO:0034587]; DNA methylation involved in gamete generation [GO:0043046]; meiotic cell cycle [GO:0051321];	-5	TDRD1	Tudor domain-containing protein 1	780	TDRD1_071	80	NPLEWTWVELGVDQTVDVVVCVIYSPGEFYCHVLKEDALKKLNDLNKSLAEHCQQKLPNGFKAEIGQPCCAFFAGDGSWY	701	RBP Library	Q9BXT4	0	0	0.12494761829438357	-0.192806	853	1171	-0.481765	1198	1475	-0.337285	0.144479	0	0	-0.276001	1354	1765	-0.231823	1175	1460	-0.253912	0.0220887	0
2259	RBP-Lib_TDRD1_075	-0.219765	25558	12784	-0.0524902	23094	20545	-0.136127	0.0836372	0	0	AAGCTGAACGACCTGAATAAGTCCCTCGCGGAGCACTGCCAGCAAAAACTTCCAAACGGCTTCAAAGCCGAAATTGGACAGCCCTGCTGTGCTTTTTTCGCAGGTGACGGGTCATGGTATAGAGCTCTCGTGAAAGAGATACTGCCTAACGGCCACGTAAAGGTCCATTTTGTGGATTACGGGAATATCGAAGAGGTTACAGCCGATGAATTGAGGATGATCTCTAGCACCTTCCTGAAT		germ cell development [GO:0007281]; spermatogenesis [GO:0007283]; P granule organization [GO:0030719]; gene silencing by RNA [GO:0031047]; piRNA metabolic process [GO:0034587]; piRNA metabolic process [GO:0034587]; DNA methylation involved in gamete generation [GO:0043046]; meiotic cell cycle [GO:0051321];	-2	TDRD1	Tudor domain-containing protein 1	820	TDRD1_075	80	KLNDLNKSLAEHCQQKLPNGFKAEIGQPCCAFFAGDGSWYRALVKEILPNGHVKVHFVDYGNIEEVTADELRMISSTFLN	741	RBP Library	Q9BXT4	0	0	0.38764083860762777	0.246321	478	484	-0.202407	691	701	0.0219572	0.224364	0	0	-0.205466	1040	1291	0.182744	1136	1059	-0.0113606	0.194105	0
2260	RBP-Lib_TDRD1_076	0.0128443	33292	19566	-0.396732	34496	24174	-0.191944	0.204788	0	0	GAGCATTGCCAGCAGAAGTTGCCGAACGGATTTAAAGCGGAGATCGGGCAGCCCTGTTGCGCATTCTTCGCCGGCGACGGCAGCTGGTACAGGGCCCTCGTGAAAGAGATACTCCCTAACGGCCACGTCAAGGTACACTTTGTGGATTATGGGAATATTGAAGAAGTTACCGCTGACGAACTGAGAATGATCTCTTCCACATTTCTGAATCTGCCATTCCAAGGTATTCGGTGTCAGCTT		germ cell development [GO:0007281]; spermatogenesis [GO:0007283]; P granule organization [GO:0030719]; gene silencing by RNA [GO:0031047]; piRNA metabolic process [GO:0034587]; piRNA metabolic process [GO:0034587]; DNA methylation involved in gamete generation [GO:0043046]; meiotic cell cycle [GO:0051321];	-2	TDRD1	Tudor domain-containing protein 1	830	TDRD1_076	80	EHCQQKLPNGFKAEIGQPCCAFFAGDGSWYRALVKEILPNGHVKVHFVDYGNIEEVTADELRMISSTFLNLPFQGIRCQL	751	RBP Library	Q9BXT4	0	0	0.37775444816606957	-0.628767	476	884	-0.580025	739	974	-0.604396	0.0243711	0	0	0.683441	1265	848	-0.284065	1075	1385	0.199688	0.483753	0
2261	RBP-Lib_TDRD1_080	-1.54818	65393	13025	-1.58192	62535	19272	-1.56505	0.0168676	0	0	GGGCATGTGAAGGTTCACTTCGTGGACTACGGTAACATAGAGGAGGTCACGGCCGACGAGCTCCGAATGATTTCATCTACTTTCCTTAATCTGCCCTTTCAAGGCATCCGCTGCCAGTTGGCAGATATTCAGAGCAGAAATAAGCACTGGTCCGAAGAGGCCATCACCCGGTTTCAGATGTGTGTCGCGGGGATTAAACTGCAGGCTAGGGTGGTAGAAGTGACAGAAAACGGAATCGGC		germ cell development [GO:0007281]; spermatogenesis [GO:0007283]; P granule organization [GO:0030719]; gene silencing by RNA [GO:0031047]; piRNA metabolic process [GO:0034587]; piRNA metabolic process [GO:0034587]; DNA methylation involved in gamete generation [GO:0043046]; meiotic cell cycle [GO:0051321];	-2	TDRD1	Tudor domain-containing protein 1	870	TDRD1_080	80	GHVKVHFVDYGNIEEVTADELRMISSTFLNLPFQGIRCQLADIQSRNKHWSEEAITRFQMCVAGIKLQARVVEVTENGIG	791	RBP Library	Q9BXT4	0	0	0.16952509981129102	-0.984129	439	1043	-0.322175	919	1013	-0.653152	0.330977	0	0	-0.0462713	815	906	-0.664354	616	1033	-0.355313	0.309041	0
2262	RBP-Lib_TDRD1_091	-0.0765752	42023	23213	-0.0875098	39701	34472	-0.0820425	0.0054673	0	0	CACAAGGACCTTCCAAATGACAGACTGGTTAATAAGCACGAACTTCAGGTACATGTCCAGGGCCTCCAGGCGACGAGCTCTGCCGAACAATGGAAAACAATTGAATTGCCGGTGGATAAAACCATCCAAGCTAACGTGCTCGAGATCATATCCCCCAACCTGTTCTACGCCCTGCCCAAGGGGATGCCTGAGAACCAGGAGAAACTGTGTATGCTCACTGCAGAGTTGCTGGAGTATTGC		germ cell development [GO:0007281]; spermatogenesis [GO:0007283]; P granule organization [GO:0030719]; gene silencing by RNA [GO:0031047]; piRNA metabolic process [GO:0034587]; piRNA metabolic process [GO:0034587]; DNA methylation involved in gamete generation [GO:0043046]; meiotic cell cycle [GO:0051321];	-4	TDRD1	Tudor domain-containing protein 1	980	TDRD1_091	80	HKDLPNDRLVNKHELQVHVQGLQATSSAEQWKTIELPVDKTIQANVLEIISPNLFYALPKGMPENQEKLCMLTAELLEYC	901	RBP Library	Q9BXT4	0	0	0.3972681565351435	-0.565379	476	846	-0.790154	852	1299	-0.677766	0.112388	0	0	-0.519642	784	1210	-1.12534	639	1475	-0.822492	0.302851	0
2263	RBP-Lib_TDRD1_098	0.698631	43186	40827	1.04799	35242	67227	0.873308	0.174677	0	0	ATGCTTACAGCTGAACTCCTGGAGTATTGCAACGCGCCAAAGAGCAGGCCCCCATATCGACCTAGAATAGGGGACGCCTGCTGTGCCAAATATACGAGTGACGATTTCTGGTACCGGGCTGTGGTCCTGGGAACCTCTGACACCGATGTGGAAGTTTTGTACGCCGATTACGGCAATATCGAGACTCTGCCCCTCTGTCGCGTACAGCCTATTACATCCTCACACCTGGCATTGCCGTTT		germ cell development [GO:0007281]; spermatogenesis [GO:0007283]; P granule organization [GO:0030719]; gene silencing by RNA [GO:0031047]; piRNA metabolic process [GO:0034587]; piRNA metabolic process [GO:0034587]; DNA methylation involved in gamete generation [GO:0043046]; meiotic cell cycle [GO:0051321];	-3	TDRD1	Tudor domain-containing protein 1	1050	TDRD1_098	80	MLTAELLEYCNAPKSRPPYRPRIGDACCAKYTSDDFWYRAVVLGTSDTDVEVLYADYGNIETLPLCRVQPITSSHLALPF	971	RBP Library	Q9BXT4	0	1	0.5661195954505394	0.30201	698	680	0.162472	1701	1340	0.232241	0.0697687	0	0	1.38121	2814	1163	1.6191	3057	1053	1.50015	0.118942	0
2264	RBP-Lib_TDRD1_099	0.513991	23693	19708	0.12163	22442	22526	0.317811	0.196181	0	0	AACGCGCCAAAGTCTCGCCCTCCCTATCGGCCGAGGATCGGGGATGCCTGTTGCGCTAAATATACCTCAGACGACTTTTGGTACCGAGCCGTGGTGCTGGGTACGTCCGATACTGATGTTGAGGTCCTGTACGCAGACTACGGAAATATAGAAACCCTGCCTCTGTGTAGGGTACAGCCAATCACAAGCAGTCACTTGGCTCTTCCCTTCCAAATTATTAGATGCAGCCTCGAGGGCCTC		germ cell development [GO:0007281]; spermatogenesis [GO:0007283]; P granule organization [GO:0030719]; gene silencing by RNA [GO:0031047]; piRNA metabolic process [GO:0034587]; piRNA metabolic process [GO:0034587]; DNA methylation involved in gamete generation [GO:0043046]; meiotic cell cycle [GO:0051321];	-1	TDRD1	Tudor domain-containing protein 1	1060	TDRD1_099	80	NAPKSRPPYRPRIGDACCAKYTSDDFWYRAVVLGTSDTDVEVLYADYGNIETLPLCRVQPITSSHLALPFQIIRCSLEGL	981	RBP Library	Q9BXT4	0	0	0.46909555449077334	-0.576985	240	430	-0.655609	486	675	-0.616297	0.0393121	0	0	-0.445048	436	639	-1.32985	244	649	-0.887451	0.442403	0
2265	RBP-Lib_TDRD1_111	-0.575285	17143	6702	-0.687277	25908	14844	-0.631281	0.0559961	0	0	GAGAAGTGTTCTGAGAATGGCACCGTTGACGTGGCAGATAAACTCGTCACGTTTGGGCTCGCTAAAAACATTACACCCCAGAGGCAGTCAGCCCTTAACACCGAGAAGATGTACAGAATGAATTGCTGCTGTACTGAGTTGCAAAAACAGGTGGAAAAGCATGAACACATCCTTTTGTTCCTGCTGAACAATTCCACAAACCAGAATAAATTCATAGAAATGAAGAAGCTGCTGAAGAGC		germ cell development [GO:0007281]; spermatogenesis [GO:0007283]; P granule organization [GO:0030719]; gene silencing by RNA [GO:0031047]; piRNA metabolic process [GO:0034587]; piRNA metabolic process [GO:0034587]; DNA methylation involved in gamete generation [GO:0043046]; meiotic cell cycle [GO:0051321];	3	TDRD1	Tudor domain-containing protein 1	1180	TDRD1_111	80	EKCSENGTVDVADKLVTFGLAKNITPQRQSALNTEKMYRMNCCCTELQKQVEKHEHILLFLLNNSTNQNKFIEMKKLLKS	1101	RBP Library	Q9BXT4	0	0	0.30262974418718036	0.282389	241	238	-1.08927	274	514	-0.403441	0.68583	0	0	3.91619	1206	86	4.22116	1463	83	4.06867	0.152485	1
2266	RBP-Lib_TDRD3_Pfam_002	2.96266	1906	8655	2.14796	3363	13751	2.55531	0.40735	0	1	CCTGAAAAGATCCTTGAGTCAAGTATCCCGATGGAGTACGCCAAGATGTGGAAACCAGGCGACGAGTGCTTCGCCTTGTATTGGGAGGACAACAAGTTTTATAGGGCTGAAGTGGAAGCGCTGCACTCCTCTGGAATGACTGCAGTGGTCAAATTCATAGATTATGGGAATTACGAGGAGGTTCTCCTGAGCAACATTAAACCCATTCAGACCGAGGCTTGGGAGGAAGAAGGCACATAC	TUDOR	chromatin organization [GO:0006325]; positive regulation of transcription, DNA-templated [GO:0045893];	-9	TDRD3	Tudor domain-containing protein 3	619	TDRD3_Pfam_002	80	PEKILESSIPMEYAKMWKPGDECFALYWEDNKFYRAEVEALHSSGMTAVVKFIDYGNYEEVLLSNIKPIQTEAWEEEGTY	540	RBP Library	Q9H7E2	0	1	0.7814004372169866	-0.873186	110	242	-0.536882	240	307	-0.705034	0.168152	0	1	1.32353	1267	545	1.36203	1426	587	1.34278	0.0192488	0
2267	RBP-Lib_TDRD5_037	-1.09825	13386	3642	-1.24342	17412	6785	-1.17084	0.0725848	0	0	CAGGACCTGCTTGTGTTCGATGCAGATAAAAAGCCACTCCCTCCTGTACAAAGTGACAAGAAGATTGAAGCCAAGGCTTGCGTGTCATCCCCACCTAGGAACAGCTTGTCCACCGCCGCGGTTAAGGAGACAGTCTGGAATTGTCCCAGCAAAAAACAGAAGGAACCCCAGCAGAAGATCTGCAAAAAGCCCAATCTGGTGGTCAAACCGCTCCAGCTGCAAGTGGAGACTAACAAATCT		spermatogenesis [GO:0007283]; spermatid development [GO:0007286]; P granule organization [GO:0030719]; P granule organization [GO:0030719]; piRNA metabolic process [GO:0034587]; DNA methylation involved in gamete generation [GO:0043046];	7	TDRD5	Tudor domain-containing protein 5	440	TDRD5_037	80	QDLLVFDADKKPLPPVQSDKKIEAKACVSSPPRNSLSTAAVKETVWNCPSKKQKEPQQKICKKPNLVVKPLQLQVETNKS	361	RBP Library	Q8NAT2	1	0	0.22044444131590568	1.04299	386	225	1.94912	1073	245	1.49606	0.453063	0	0	-0.512017	667	1024	0.352736	986	817	-0.0796408	0.432377	0
2268	RBP-Lib_TDRD5_038	-0.86391	15747	5040	-1.17436	17902	7318	-1.01913	0.155224	0	0	AAGCCATTGCCCCCCGTCCAGTCCGACAAAAAGATCGAGGCTAAGGCGTGCGTTTCTAGTCCTCCGAGGAATAGCCTCTCAACTGCTGCCGTGAAGGAGACCGTATGGAATTGTCCTTCCAAGAAGCAGAAGGAACCCCAACAGAAAATTTGCAAAAAACCAAACCTCGTCGTGAAACCTCTTCAGCTGCAAGTGGAGACAAACAAAAGCGAACTGAATCTGGCAATGGCCAACCACGAT		spermatogenesis [GO:0007283]; spermatid development [GO:0007286]; P granule organization [GO:0030719]; P granule organization [GO:0030719]; piRNA metabolic process [GO:0034587]; DNA methylation involved in gamete generation [GO:0043046];	7	TDRD5	Tudor domain-containing protein 5	450	TDRD5_038	80	KPLPPVQSDKKIEAKACVSSPPRNSLSTAAVKETVWNCPSKKQKEPQQKICKKPNLVVKPLQLQVETNKSELNLAMANHD	371	RBP Library	Q8NAT2	1	0	0.24218132081570545	-0.0552241	242	302	1.01942	538	234	0.482098	0.537322	0	0	0.189712	838	791	0.244686	776	693	0.217199	0.0274866	0
2269	RBP-Lib_TDRD5_065	0.477534	21900	17762	0.190926	25258	26600	0.33423	0.143304	0	0	TCCAACGAGGACGTGTATTTCCATCATGTCCTGCGCACAGAGGGACACGCTATCGTGTGCAGAGAAAACATTTCTAGTAAGGGCTTTTCTGAGCTGAATCCTCTTGCCTTGTATACGACCTCCAGCGGCGGTCCAGAAGACATAGTTCTGACTGAACTCGGGTACCCCAGTCAGCAGCACTACTTCAATGAGGATAGGAAAATCAGCCCGCAATCAAAGGAGTCAGAACTGCGGATTCTC		spermatogenesis [GO:0007283]; spermatid development [GO:0007286]; P granule organization [GO:0030719]; P granule organization [GO:0030719]; piRNA metabolic process [GO:0034587]; DNA methylation involved in gamete generation [GO:0043046];	-5	TDRD5	Tudor domain-containing protein 5	720	TDRD5_065	80	SNEDVYFHHVLRTEGHAIVCRENISSKGFSELNPLALYTTSSGGPEDIVLTELGYPSQQHYFNEDRKISPQSKESELRIL	641	RBP Library	Q8NAT2	0	0	0.47204114987579904	-0.551369	296	521	-0.0773105	1175	1093	-0.31434	0.237029	0	0	0.28921	832	733	-0.692116	661	1130	-0.201453	0.490663	0
2270	RBP-Lib_TDRD5_068	-0.0311063	27328	15579	0.250688	19115	20982	0.109791	0.140897	0	0	GAGCTTAATCCCTTGGCTCTTTATACCACATCCTCTGGCGGGCCTGAAGATATTGTCCTCACGGAGCTGGGATACCCAAGCCAGCAGCACTACTTCAACGAAGACAGAAAGATATCACCGCAGAGCAAGGAGTCCGAACTGAGGATCCTGGACGAGATCCCAACTGGTATGCCCTGCCTGGAAAGTGTGACCATCGGCGACGATATTTGGGATGAGAACTGGCTCCCTTTGCAAGCCAAA		spermatogenesis [GO:0007283]; spermatid development [GO:0007286]; P granule organization [GO:0030719]; P granule organization [GO:0030719]; piRNA metabolic process [GO:0034587]; DNA methylation involved in gamete generation [GO:0043046];	-10	TDRD5	Tudor domain-containing protein 5	750	TDRD5_068	80	ELNPLALYTTSSGGPEDIVLTELGYPSQQHYFNEDRKISPQSKESELRILDEIPTGMPCLESVTIGDDIWDENWLPLQAK	671	RBP Library	Q8NAT2	0	0	0.4316710523028249	-0.61633	233	429	0.529184	712	435	-0.0435732	0.572757	0	0	-0.498422	480	730	-0.335984	593	792	-0.417203	0.0812191	0
2271	RBP-Lib_TDRD5_069	-0.375122	12709	5708	0.0924004	10983	10803	-0.141361	0.233761	0	0	TCAAGTGGCGGACCCGAGGACATAGTCCTGACAGAGCTTGGGTATCCTTCCCAACAGCATTACTTCAATGAGGATAGGAAGATCTCCCCCCAGTCTAAAGAGAGCGAGCTGAGAATTCTCGACGAAATCCCAACTGGTATGCCATGCCTCGAATCTGTGACCATCGGAGATGACATTTGGGATGAAAACTGGTTGCCTCTGCAGGCCAAAATGGGCAAGGGGGGCGACGCTGCAAGCCAC		spermatogenesis [GO:0007283]; spermatid development [GO:0007286]; P granule organization [GO:0030719]; P granule organization [GO:0030719]; piRNA metabolic process [GO:0034587]; DNA methylation involved in gamete generation [GO:0043046];	-9	TDRD5	Tudor domain-containing protein 5	760	TDRD5_069	80	SSGGPEDIVLTELGYPSQQHYFNEDRKISPQSKESELRILDEIPTGMPCLESVTIGDDIWDENWLPLQAKMGKGGDAASH	681	RBP Library	Q8NAT2	0	0	0.386712	-0.684283	100	193	-0.839188	265	418	-0.761736	0.0774525	0	0	-0.64692	210	354	-0.866552	212	409	-0.756736	0.109816	0
2272	RBP-Lib_TDRD5_070	0.0596623	18918	11485	-0.00195879	19628	18084	0.0288517	0.0308105	0	0	ACGGAGCTCGGGTACCCATCACAGCAACATTATTTTAATGAGGATAGAAAGATAAGTCCTCAGTCTAAAGAGTCCGAACTGAGGATTCTGGATGAAATCCCCACAGGAATGCCGTGCCTTGAGAGCGTGACCATCGGGGACGACATTTGGGACGAAAACTGGTTGCCCCTGCAGGCCAAAATGGGCAAGGGAGGTGATGCTGCATCCCACCTGTTCACTGCCAGCCTCGGCGGCAAGAAC		spermatogenesis [GO:0007283]; spermatid development [GO:0007286]; P granule organization [GO:0030719]; P granule organization [GO:0030719]; piRNA metabolic process [GO:0034587]; DNA methylation involved in gamete generation [GO:0043046];	-6	TDRD5	Tudor domain-containing protein 5	770	TDRD5_070	80	TELGYPSQQHYFNEDRKISPQSKESELRILDEIPTGMPCLESVTIGDDIWDENWLPLQAKMGKGGDAASHLFTASLGGKN	691	RBP Library	Q8NAT2	0	0	0.41711988144517087	-0.102571	556	717	-0.621538	533	723	-0.362054	0.259484	0	0	-1.2346	315	798	-0.887454	446	873	-1.06103	0.173572	0
2273	RBP-Lib_TDRD5_071	0.0358857	18519	11059	-0.469148	33889	22586	-0.216631	0.252517	0	0	TATTTTAATGAGGATAGAAAAATCTCACCTCAGAGCAAGGAATCCGAACTGAGGATACTCGATGAGATCCCCACTGGAATGCCCTGTCTGGAGTCCGTGACAATTGGCGACGATATTTGGGACGAAAACTGGCTTCCACTCCAAGCCAAGATGGGTAAGGGGGGCGACGCAGCTTCTCACTTGTTCACCGCCAGCCTGGGGGGCAAAAACCAGTACTCTAGTTGCAAAGAGATGCCGCAG		spermatogenesis [GO:0007283]; spermatid development [GO:0007286]; P granule organization [GO:0030719]; P granule organization [GO:0030719]; piRNA metabolic process [GO:0034587]; DNA methylation involved in gamete generation [GO:0043046];	-5	TDRD5	Tudor domain-containing protein 5	780	TDRD5_071	80	YFNEDRKISPQSKESELRILDEIPTGMPCLESVTIGDDIWDENWLPLQAKMGKGGDAASHLFTASLGGKNQYSSCKEMPQ	701	RBP Library	Q8NAT2	0	0	0.3733999873099162	-0.269661	384	556	-0.710631	569	821	-0.490146	0.220485	0	0	-0.959013	474	992	-1.10174	240	545	-1.03038	0.0713621	0
2274	RBP-Lib_TDRD5_073	0.771501	12396	12326	0.47435	14506	18593	0.622926	0.148575	0	0	GACGAGATCCCCACGGGTATGCCTTGCCTGGAGAGCGTGACAATAGGCGATGATATTTGGGATGAAAACTGGCTCCCACTGCAGGCAAAGATGGGCAAAGGGGGCGACGCCGCCTCCCACCTTTTTACTGCTTCTTTGGGGGGAAAGAATCAGTACTCAAGTTGTAAGGAAATGCCACAGAAAGACTGGTGCTTCTCTACCCCCAAAGACACCTGGGATGACTCCTGGCAACCTAGCGGA		spermatogenesis [GO:0007283]; spermatid development [GO:0007286]; P granule organization [GO:0030719]; P granule organization [GO:0030719]; piRNA metabolic process [GO:0034587]; DNA methylation involved in gamete generation [GO:0043046];	-7	TDRD5	Tudor domain-containing protein 5	800	TDRD5_073	80	DEIPTGMPCLESVTIGDDIWDENWLPLQAKMGKGGDAASHLFTASLGGKNQYSSCKEMPQKDWCFSTPKDTWDDSWQPSG	721	RBP Library	Q8NAT2	0	0	0.5232387911058094	-0.159998	155	208	-1.06196	383	705	-0.610977	0.450979	0	0	-0.694392	190	331	-0.588367	308	490	-0.64138	0.0530125	0
2275	RBP-Lib_TDRD5_074	0.419377	18005	14026	0.570118	15685	21484	0.494747	0.0753703	0	0	GAGTCTGTGACCATTGGCGATGACATCTGGGACGAAAACTGGTTGCCTCTTCAGGCAAAAATGGGTAAGGGGGGAGATGCTGCCTCCCATCTGTTTACCGCCTCCCTGGGCGGCAAAAACCAGTACTCAAGTTGTAAGGAAATGCCACAGAAGGATTGGTGCTTCTCTACTCCGAAGGACACGTGGGATGACAGCTGGCAACCCAGCGGACTCGTGAATGGGACAAAAGTCGAGGTTCAC		spermatogenesis [GO:0007283]; spermatid development [GO:0007286]; P granule organization [GO:0030719]; P granule organization [GO:0030719]; piRNA metabolic process [GO:0034587]; DNA methylation involved in gamete generation [GO:0043046];	-5	TDRD5	Tudor domain-containing protein 5	810	TDRD5_074	80	ESVTIGDDIWDENWLPLQAKMGKGGDAASHLFTASLGGKNQYSSCKEMPQKDWCFSTPKDTWDDSWQPSGLVNGTKVEVH	731	RBP Library	Q8NAT2	0	0	0.5006771368624036	-0.710106	313	615	0.132154	844	679	-0.288976	0.42113	0	0	-0.364703	580	804	0.190801	1110	1029	-0.086951	0.277752	0
2276	RBP-Lib_TDRD6_009	0.384147	28296	21511	0.718562	28611	43436	0.551355	0.167207	0	0	TGGCACAGATGCAGGGTAGTGTCAAGGCAGGCGCAAGAAAGCCGAGTGTTTCTGCTGGATGAGGGACGGACCATCACAGCAGGAGCCGGCTCTCTGGCTCCTGGGCGCAGAGAGTTCTTCAATCTGCCCAGCGAGGTTCTCGGATGCGTGCTTGCCGGCTTGGTCCCAGCAGGTTGTGGTGCTGGGTCCGGCGAACCTCCCCAGCATTGGCCAGCCGACGCAGTCGACTTTCTCAGTAAC		spermatogenesis [GO:0007283]; P granule organization [GO:0030719]; piRNA metabolic process [GO:0034587];	-1	TDRD6	Tudor domain-containing protein 6	160	TDRD6_009	80	WHRCRVVSRQAQESRVFLLDEGRTITAGAGSLAPGRREFFNLPSEVLGCVLAGLVPAGCGAGSGEPPQHWPADAVDFLSN	81	RBP Library	O60522	0	0	0.5106817661134077	0.325051	752	721	0.227951	1420	1069	0.276501	0.0485498	0	0	-0.668466	668	1143	-0.732679	604	1062	-0.700572	0.0321067	0
2277	RBP-Lib_TDRD6_010	0.303244	52929	38043	0.803338	40953	65936	0.553291	0.250047	0	0	GCGCAGGAATCAAGGGTGTTTCTGCTTGACGAGGGCCGAACCATCACAGCCGGAGCCGGTAGTCTCGCTCCAGGCAGACGGGAATTTTTCAACTTGCCCAGCGAGGTGCTGGGGTGCGTTCTGGCAGGACTGGTACCTGCTGGCTGTGGCGCCGGGTCTGGTGAACCACCCCAACACTGGCCTGCCGATGCAGTCGACTTCCTCTCCAATCTTCAGGGAAAGGAGGTCCATGGGTGCGTG		spermatogenesis [GO:0007283]; P granule organization [GO:0030719]; piRNA metabolic process [GO:0034587];	-4	TDRD6	Tudor domain-containing protein 6	170	TDRD6_010	80	AQESRVFLLDEGRTITAGAGSLAPGRREFFNLPSEVLGCVLAGLVPAGCGAGSGEPPQHWPADAVDFLSNLQGKEVHGCV	91	RBP Library	O60522	0	0	0.511023	0.127735	997	1096	-0.109247	1450	1379	0.00924379	0.118491	0	0	-0.375972	821	1147	-1.11953	806	1853	-0.747749	0.371778	0
2278	RBP-Lib_TDRD6_039	-1.73394	65482	11467	-1.7019	53818	15262	-1.71792	0.0160176	0	0	TTGTGGGACGGAGGGAGAGGATGGTCCCGCTCCCAAGTAGGTGATCTCAAGACACTGATTCTGGGCAAAGCAGTCAACGCCAAGATAGAATTCTATTGTAGCTTCGAACACGTTTACTATGTCTCTCTCTACGGCGAGGATGGCATCAATCTGAACCGGGTGTTTGGGGTGCAGAGCTGCTGCCTGGCCGACAGGGTGCTTCAGTCACAGGCTACCGAAGAGGAGGAGCCCGAGACTAGT		spermatogenesis [GO:0007283]; P granule organization [GO:0030719]; piRNA metabolic process [GO:0034587];	-5	TDRD6	Tudor domain-containing protein 6	460	TDRD6_039	80	LWDGGRGWSRSQVGDLKTLILGKAVNAKIEFYCSFEHVYYVSLYGEDGINLNRVFGVQSCCLADRVLQSQATEEEEPETS	381	RBP Library	O60522	0	0	0.15200113022954861	-0.838686	277	595	-0.36005	965	1092	-0.599368	0.239318	0	0	-0.71684	798	1412	-0.797819	623	1146	-0.757329	0.0404895	0
2279	RBP-Lib_TDRD6_046	-1.83463	61294	10010	-1.71071	51898	14628	-1.77267	0.0619635	0	0	GCTACCGAGGAGGAAGAGCCGGAAACTTCCCAATCACAGAGCCCTGCTGAAGAAGTTGATGAGGAGATCAGTCTCCCAGCACTGAGATCAATTCGCCTTAAAATGAACGCGTTTTACGACGCCCAGGTGGAATTCGTGAAAAATCCCAGCGAGTTCTGGATAAGGCTGAGGAAGCACAACGTCACATTTTCCAAGCTGATGCGACGGATGTGCGGCTTCTATTCTTCTGCCAGTAAGTTG		spermatogenesis [GO:0007283]; P granule organization [GO:0030719]; piRNA metabolic process [GO:0034587];	-2	TDRD6	Tudor domain-containing protein 6	530	TDRD6_046	80	ATEEEEPETSQSQSPAEEVDEEISLPALRSIRLKMNAFYDAQVEFVKNPSEFWIRLRKHNVTFSKLMRRMCGFYSSASKL	451	RBP Library	O60522	1	0	0.14602692352716273	1.69039	919	342	0.710583	1251	674	1.20048	0.489901	0	0	-0.369252	786	1093	-0.0523715	1152	1264	-0.210812	0.15844	0
2280	RBP-Lib_TDRD6_047	-1.30998	48268	11340	-1.84895	65930	16885	-1.57946	0.269488	0	0	CAGAGTCAATCCCCCGCCGAGGAAGTGGATGAGGAAATTAGCCTGCCAGCCCTGAGATCAATACGACTCAAGATGAACGCTTTCTACGACGCACAGGTGGAGTTCGTTAAAAACCCTTCTGAATTTTGGATCCGCTTGAGGAAGCACAATGTCACCTTCAGCAAACTTATGCGGAGAATGTGCGGGTTTTATTCATCCGCGTCTAAGCTGGACGGCGTAGTGCTCAAACCCGAGCCGGAT		spermatogenesis [GO:0007283]; P granule organization [GO:0030719]; piRNA metabolic process [GO:0034587];	1	TDRD6	Tudor domain-containing protein 6	540	TDRD6_047	80	QSQSPAEEVDEEISLPALRSIRLKMNAFYDAQVEFVKNPSEFWIRLRKHNVTFSKLMRRMCGFYSSASKLDGVVLKPEPD	461	RBP Library	O60522	1	0	0.16781957120749938	0.727564	568	412	1.08339	709	295	0.905478	0.177914	0	0	-0.714996	670	1184	-0.718888	503	876	-0.716942	0.00194594	0
2281	RBP-Lib_TDRD6_048	-1.19225	21525	5487	-1.96503	19060	4504	-1.57864	0.386388	0	0	GAAGAGATTAGTTTGCCAGCCCTCAGGAGCATCCGGCTCAAGATGAACGCCTTCTATGACGCTCAGGTGGAATTCGTCAAGAATCCCTCCGAGTTCTGGATAAGACTGCGAAAGCACAACGTAACCTTTTCCAAACTGATGCGCAGGATGTGCGGCTTTTACTCAAGCGCATCTAAGCTGGACGGGGTGGTGCTTAAACCTGAGCCGGATGATCTGTGCTGTGTTAAGTGGAAAGAAAAT		spermatogenesis [GO:0007283]; P granule organization [GO:0030719]; piRNA metabolic process [GO:0034587];	4	TDRD6	Tudor domain-containing protein 6	550	TDRD6_048	80	EEISLPALRSIRLKMNAFYDAQVEFVKNPSEFWIRLRKHNVTFSKLMRRMCGFYSSASKLDGVVLKPEPDDLCCVKWKEN	471	RBP Library	O60522	1	0	0.1679166604760071	1.03729	311	182	1.50943	578	179	1.27336	0.236069	0	0	-0.147622	457	545	0.0109994	719	755	-0.0683115	0.0793108	0
2282	RBP-Lib_TDRD6_113	-1.6818	42746	7761	-2.24647	38750	7534	-1.96414	0.282332	0	0	GATAAGAGCTTGAAGGCCCTGGTGGTGGCAAAAGATCCCGACGGTACCTTGATCATTGAACTCTACGGGGACAACATCCAGATATCTGCTTCCATTAATAAGAAACTGGGCCTGCTTAGCTACAAAGACAGGATCAGAAAAAAGGAATCTGAGGTCCTCTGTTCCACTACAGAAACGCTGGAGGAGAAGAATGAGAACATGAAGCTGCCTTGCACCGAGTATCTTAGTAAATCAGTTGGA		spermatogenesis [GO:0007283]; P granule organization [GO:0030719]; piRNA metabolic process [GO:0034587];	0	TDRD6	Tudor domain-containing protein 6	1200	TDRD6_113	80	DKSLKALVVAKDPDGTLIIELYGDNIQISASINKKLGLLSYKDRIRKKESEVLCSTTETLEEKNENMKLPCTEYLSKSVG	1121	RBP Library	O60522	0	0	0.12636528917203463	-0.100967	413	532	-1.30312	427	929	-0.702044	0.601077	0	0	-0.347215	728	997	1.15583	876	416	0.404308	0.751523	0
2283	RBP-Lib_TDRD6_117	-0.765396	29494	10107	-1.02261	28162	12789	-0.894001	0.128605	0	0	TACAAAGACAGAATTAGGAAAAAAGAGAGCGAAGTTCTTTGCTCCACTACGGAAACCCTCGAGGAAAAGAACGAGAATATGAAGCTGCCTTGTACAGAATACTTGTCCAAGAGTGTGGGCTACAAGCTGCCCAACAAAGAGATCCTGGAGGAGTCTTATAAGCCACAGATAAACTCAAGCTATAAAGAACTCAAGTTGCTGCAATCTCTTACAAAGACTAATCTGGTCACCCAGTATCAG		spermatogenesis [GO:0007283]; P granule organization [GO:0030719]; piRNA metabolic process [GO:0034587];	2	TDRD6	Tudor domain-containing protein 6	1240	TDRD6_117	80	YKDRIRKKESEVLCSTTETLEEKNENMKLPCTEYLSKSVGYKLPNKEILEESYKPQINSSYKELKLLQSLTKTNLVTQYQ	1161	RBP Library	O60522	1	0	0.2609537846839695	-0.571771	419	748	-0.0810013	994	927	-0.326386	0.245385	0	0	0.194777	1650	1552	-1.40083	563	1573	-0.603025	0.797802	0
2284	RBP-Lib_TDRD6_180	-0.801984	31368	10480	-0.944169	33335	15984	-0.873076	0.0710924	0	0	GAAGAACTGGAGGGAGAGCTCGAGTGCCACTTGGTCGATAAGGCCGAGTTCGACGATAAATACCTTATTACCGGGTTCAATACTCTCCTTCCCCATGCTAACGAAACAAAGGAGATCCTGGAACTGAACAGTCTGGAGGTGCCTCTGTCCCCAGATGACGAATCTAAGGAATTTCTCGAGCTGGAGTCAATAGAGCTTCAGAATAGCTTGGTTGTGGACGAGGAAAAAGGCGAACTTAGC		spermatogenesis [GO:0007283]; P granule organization [GO:0030719]; piRNA metabolic process [GO:0034587];	-19	TDRD6	Tudor domain-containing protein 6	1870	TDRD6_180	80	EELEGELECHLVDKAEFDDKYLITGFNTLLPHANETKEILELNSLEVPLSPDDESKEFLELESIELQNSLVVDEEKGELS	1791	RBP Library	O60522	0	0	0.26416399674588814	-0.221642	387	542	-1.35608	393	887	-0.788862	0.56722	0	0	-0.145659	618	736	-0.721639	439	766	-0.433649	0.28799	0
2285	RBP-Lib_TDRD9_001	0.0395199	18287	10948	-0.249588	20453	15872	-0.105034	0.144554	0	0	ATGCTGCGGAAACTGACTATCGAGCAGATTAATGACTGGTTCACAATAGGCAAGACGGTCACCAACGTGGAGTTGCTGGGTGCCCCACCTGCCTTTCCCGCCGGAGCTGCCAGAGAAGAGGTGCAGAGGCAGGATGTTGCCCCAGGAGCAGGGCCTGCGGCTCAAGCTCCAGCACTCGCTCAAGCACCTGCACGCCCTGCCGCTGCGTTCGAACGATCCCTTTCACAGAGGAGCTCTGAA		male meiotic nuclear division [GO:0007140]; male meiosis I [GO:0007141]; spermatogenesis [GO:0007283]; spermatogenesis [GO:0007283]; fertilization [GO:0009566]; negative regulation of transposition [GO:0010529]; negative regulation of transposition [GO:0010529]; cell differentiation [GO:0030154]; gene silencing by RNA [GO:0031047]; piRNA metabolic process [GO:0034587]; DNA methylation involved in gamete generation [GO:0043046];	0	TDRD9	ATP-dependent RNA helicase TDRD9	80	TDRD9_001	80	MLRKLTIEQINDWFTIGKTVTNVELLGAPPAFPAGAAREEVQRQDVAPGAGPAAQAPALAQAPARPAAAFERSLSQRSSE	1	RBP Library	Q8NDG6	0	0	0.3931703701642635	-0.223398	450	631	-0.236259	804	835	-0.229828	0.00643047	0	0	-1.16198	401	966	-0.389339	1078	1494	-0.77566	0.386321	0
2286	RBP-Lib_TDRD9_105	-1.89874	82458	12881	-2.23785	73986	14471	-2.0683	0.169552	0	0	GTGAGCGGCTGCACCCTCCTCGTGAAGGTTTTTTCCGTCGTACACAGTGTCCTGCATGTAGACGTGTATCAGTATTCCGGTGTGCAGGATGCTATTAACATAAGGGACGTTCTGATCCAACAGGGATACGCCGAGCTTACTGAGGAGTCTTACGAATCAAAACAGAGTCACGAAGTGCTGAAAGGGTTGTTCAGCAAGTCAGTGGAAAATATGACAGATGGCTCTGTCCCTTTCCCCATG		male meiotic nuclear division [GO:0007140]; male meiosis I [GO:0007141]; spermatogenesis [GO:0007283]; spermatogenesis [GO:0007283]; fertilization [GO:0009566]; negative regulation of transposition [GO:0010529]; negative regulation of transposition [GO:0010529]; cell differentiation [GO:0030154]; gene silencing by RNA [GO:0031047]; piRNA metabolic process [GO:0034587]; DNA methylation involved in gamete generation [GO:0043046];	-5	TDRD9	ATP-dependent RNA helicase TDRD9	1120	TDRD9_105	80	VSGCTLLVKVFSVVHSVLHVDVYQYSGVQDAINIRDVLIQQGYAELTEESYESKQSHEVLKGLFSKSVENMTDGSVPFPM	1041	RBP Library	Q8NDG6	0	0	0.11645748044703229	-1.15349	390	1042	-0.936312	633	1068	-1.0449	0.10859	0	0	-0.045639	1907	2119	-0.264966	1680	2136	-0.155303	0.109664	0
2287	RBP-Lib_TDRKH_023	-1.15914	18326	4780	-0.985472	16673	7769	-1.07231	0.086833	0	0	AGAAGGGAAGATATGACAGAGCCCGGTGGGGCCGGAGAGCCTGCGCTGTGGAAGAACACGAGTAGCAGCATGGAGCCAACTGCACCCCTTGTGACCCCACCACCCAAGGGGGGCGGCGACATGGCTGTTGTCGTGTCAAAAGAAGGATCCTGGGAGAAGCCGTCTGATGACTCATTCCAAAAATCCGAGGCCCAGGCTATCCCCGAAATGCCTATGTTCGAAATTCCTTCTCCAGACTTT		male meiotic nuclear division [GO:0007140]; spermatogenesis [GO:0007283]; fertilization [GO:0009566]; P granule organization [GO:0030719]; gene silencing by RNA [GO:0031047]; piRNA metabolic process [GO:0034587]; piRNA metabolic process [GO:0034587]; DNA methylation involved in gamete generation [GO:0043046];	-7	TDRKH	Tudor and KH domain-containing protein	300	TDRKH_023	80	RREDMTEPGGAGEPALWKNTSSSMEPTAPLVTPPPKGGGDMAVVVSKEGSWEKPSDDSFQKSEAQAIPEMPMFEIPSPDF	221	RBP Library	Q9Y2W6	0	0	0.23443230177666755	-0.355079	207	318	-0.405759	488	570	-0.380419	0.02534	0	0	-0.601158	665	1086	-1.03557	491	1065	-0.818366	0.217208	0
2288	RBP-Lib_TDRKH_025	-0.694233	23369	8413	-1.17965	24791	10097	-0.936941	0.242708	0	0	AGCTCCTCAATGGAACCTACCGCTCCCCTCGTGACACCCCCACCTAAAGGTGGCGGAGATATGGCTGTGGTTGTCAGCAAAGAAGGGTCCTGGGAGAAGCCGAGTGACGACTCCTTCCAGAAGTCAGAGGCACAAGCCATTCCCGAAATGCCAATGTTTGAAATCCCAAGCCCTGACTTCTCTTTTCATGCGGATGAGTACCTGGAGGTATATGTGTCTGCCAGTGAGCACCCCAACCAC		male meiotic nuclear division [GO:0007140]; spermatogenesis [GO:0007283]; fertilization [GO:0009566]; P granule organization [GO:0030719]; gene silencing by RNA [GO:0031047]; piRNA metabolic process [GO:0034587]; piRNA metabolic process [GO:0034587]; DNA methylation involved in gamete generation [GO:0043046];	-10	TDRKH	Tudor and KH domain-containing protein	320	TDRKH_025	80	SSSMEPTAPLVTPPPKGGGDMAVVVSKEGSWEKPSDDSFQKSEAQAIPEMPMFEIPSPDFSFHADEYLEVYVSASEHPNH	241	RBP Library	Q9Y2W6	0	0	0.254429	-0.996549	222	532	-0.838473	333	525	-0.917511	0.079038	0	0	-0.742299	648	1167	-1.4731	336	987	-1.1077	0.365403	0
2289	RBP-Lib_TDRKH_028	-1.95446	103337	15531	-1.55031	74897	23593	-1.75239	0.202077	0	0	TGGGAGAAGCCTTCCGATGACTCCTTCCAGAAGAGTGAGGCACAGGCCATCCCAGAGATGCCCATGTTCGAGATACCGTCACCTGACTTTTCATTCCATGCCGACGAGTATCTTGAAGTCTACGTGTCTGCTAGTGAACACCCAAACCATTTTTGGATTCAGATCGTAGGCTCTAGGAGCCTCCAACTGGATAAACTGGTGAACGAAATGACCCAGCACTACGAAAATAGCGTTCCCGAG		male meiotic nuclear division [GO:0007140]; spermatogenesis [GO:0007283]; fertilization [GO:0009566]; P granule organization [GO:0030719]; gene silencing by RNA [GO:0031047]; piRNA metabolic process [GO:0034587]; piRNA metabolic process [GO:0034587]; DNA methylation involved in gamete generation [GO:0043046];	-11	TDRKH	Tudor and KH domain-containing protein	350	TDRKH_028	80	WEKPSDDSFQKSEAQAIPEMPMFEIPSPDFSFHADEYLEVYVSASEHPNHFWIQIVGSRSLQLDKLVNEMTQHYENSVPE	271	RBP Library	Q9Y2W6	0	0	0.14822186867319326	-0.460427	901	1489	-0.622789	987	1340	-0.541608	0.0811808	0	0	0.096118	1532	1543	0.0477636	1480	1515	0.0719408	0.0241772	0
2290	RBP-Lib_TDRKH_037	-1.10329	52101	14126	-1.05103	39022	17375	-1.07716	0.0261264	0	0	GCTGCACCCTTGCCTACAAACGGCTCCTGGTACCGCGCACGAGTGCTTGGTACCCTGGAAAACGGGAATTTGGACCTGTATTTCGTCGATTTTGGAGACAATGGGGACTGTCCACTTAAGGATCTGAGAGCCCTCAGGAGCGACTTTCTGTCACTCCCCTTCCAAGCCATTGAGTGCTCTCTGGCCCGGATCGCTCCGAGTGGCGACCAGTGGGAGGAAGAAGCGCTCGATGAGTTCGAT		male meiotic nuclear division [GO:0007140]; spermatogenesis [GO:0007283]; fertilization [GO:0009566]; P granule organization [GO:0030719]; gene silencing by RNA [GO:0031047]; piRNA metabolic process [GO:0034587]; piRNA metabolic process [GO:0034587]; DNA methylation involved in gamete generation [GO:0043046];	-9	TDRKH	Tudor and KH domain-containing protein	440	TDRKH_037	80	AAPLPTNGSWYRARVLGTLENGNLDLYFVDFGDNGDCPLKDLRALRSDFLSLPFQAIECSLARIAPSGDQWEEEALDEFD	361	RBP Library	Q9Y2W6	0	0	0.23373163858544346	-0.664129	372	708	0.33558	999	698	-0.164275	0.499855	0	0	-0.0294282	1043	1146	0.240683	1273	1140	0.105627	0.135055	0
2291	RBP-Lib_TDRKH_050	-0.70588	34975	12490	-1.12954	35565	14997	-0.917712	0.211832	0	0	ATCGGGCTGGAGTTGGTGCATAAGGGATACGCCATCGAACTGCCTGAAGATATTGAGGAAAATAGGGCAGTCCCCGACATGCTCAAAGATATGGCTACTGAGACAGACGCCAGCCTGAGTACCTTGCTGACTGAGACAAAGAAAAGCTCCGGTGAGATAACCCACACGCTGTCTTGCCTTTCCCTGTCAGAGGCGGCTTCAATGTCTGGCGACGATAACCTTGAAGACGATTATCTCCTC		male meiotic nuclear division [GO:0007140]; spermatogenesis [GO:0007283]; fertilization [GO:0009566]; P granule organization [GO:0030719]; gene silencing by RNA [GO:0031047]; piRNA metabolic process [GO:0034587]; piRNA metabolic process [GO:0034587]; DNA methylation involved in gamete generation [GO:0043046];	-13	TDRKH	Tudor and KH domain-containing protein	561	TDRKH_050	80	IGLELVHKGYAIELPEDIEENRAVPDMLKDMATETDASLSTLLTETKKSSGEITHTLSCLSLSEAASMSGDDNLEDDYLL	482	RBP Library	Q9Y2W6	0	0	0.2573402944931313	-0.653468	343	648	-0.970751	658	1137	-0.812109	0.158641	0	0	-0.185202	491	601	-1.51751	341	1033	-0.851357	0.666155	0
2292	RBP-Lib_TEP1_005	-0.0726265	37494	20768	-0.640234	41222	24401	-0.35643	0.283804	0	0	CATTCTGACATTCTGAGCCTTAAAAACCAATGCCTCGCCACCTTGCCCGATCTCAAGACTATGGAGAAACCCCACGGCTACGTTTCCGCGCATCCGGATATCCTCTCACTTGAGAACCAGTGTCTTGCCACGCTGAGTGACTTGAAGACAATGGAAAAGCCACACGGGCATGTGTCCGCACACCCTGACATACTGAGTCTGGAAAATAGGTGCTTGGCTACCCTGAGCTCTCTGAAATCA		telomere maintenance via recombination [GO:0000722]; telomere maintenance via recombination [GO:0000722]; RNA-dependent DNA biosynthetic process [GO:0006278];	-2	TEP1	Telomerase protein component 1	120	TEP1_005	80	HSDILSLKNQCLATLPDLKTMEKPHGYVSAHPDILSLENQCLATLSDLKTMEKPHGHVSAHPDILSLENRCLATLSSLKS	41	RBP Library	Q99973	0	0	0.3489925407079816	-0.43109	486	787	-0.344071	1259	1409	-0.387581	0.0435094	0	0	-1.24169	753	1917	-1.06272	937	2071	-1.15221	0.0894832	0
2293	RBP-Lib_TEP1_007	-0.238112	79099	39065	-0.052881	66419	59072	-0.145496	0.0926154	0	0	ATGGAGAAACCTCATGGCTACGTGTCTGCTCATCCGGACATACTTTCCTTGGAGAACCAGTGCCTCGCGACCCTGAGCGATTTGAAAACCATGGAAAAGCCCCACGGGCATGTCAGCGCCCACCCCGATATCCTGTCACTCGAAAATAGGTGTCTTGCTACACTGAGCAGTCTGAAGTCCACTGTTTCTGCAAGTCCACTCTTCCAATCACTGCAGATTTCCCACATGACGCAGGCCGAC		telomere maintenance via recombination [GO:0000722]; telomere maintenance via recombination [GO:0000722]; RNA-dependent DNA biosynthetic process [GO:0006278];	-3	TEP1	Telomerase protein component 1	140	TEP1_007	80	MEKPHGYVSAHPDILSLENQCLATLSDLKTMEKPHGHVSAHPDILSLENRCLATLSSLKSTVSASPLFQSLQISHMTQAD	61	RBP Library	Q99973	0	0	0.38597765404147777	-0.617511	871	1605	-0.528671	1552	1974	-0.573091	0.04442	0	0	-0.843492	1246	2407	-1.21695	1077	2649	-1.03022	0.186727	0
2294	RBP-Lib_TEP1_009	0.624577	57316	51474	0.542464	52291	70264	0.58352	0.0410567	0	0	TGCCTCGCCACCCTGTCTGACCTTAAGACTATGGAGAAACCTCATGGCCATGTCTCTGCGCACCCGGACATCCTGAGTCTCGAGAACAGGTGTCTGGCTACGCTTTCATCCCTGAAGAGCACCGTTTCTGCTAGCCCCCTCTTCCAGTCATTGCAGATTAGTCACATGACACAGGCAGATCTGTACCGGGTGAACAATTCCAATTGCCTGTTGTCCGAACCACCCAGCTGGAGAGCCCAA		telomere maintenance via recombination [GO:0000722]; telomere maintenance via recombination [GO:0000722]; RNA-dependent DNA biosynthetic process [GO:0006278];	0	TEP1	Telomerase protein component 1	160	TEP1_009	80	CLATLSDLKTMEKPHGHVSAHPDILSLENRCLATLSSLKSTVSASPLFQSLQISHMTQADLYRVNNSNCLLSEPPSWRAQ	81	RBP Library	Q99973	0	0	0.5163388301926766	-0.302413	929	1376	0.160938	2072	1634	-0.0707372	0.231675	0	0	-0.612814	1049	1727	-0.329871	1373	1826	-0.471342	0.141471	0
2295	RBP-Lib_TEP1_010	0.428545	73060	57277	0.729707	55445	84827	0.579126	0.150581	0	0	ATGGAGAAACCCCACGGGCATGTGTCTGCACACCCAGACATCCTTAGTCTGGAAAATCGGTGCCTGGCGACACTCAGCAGCCTTAAGTCAACTGTCAGCGCCAGCCCGCTGTTCCAATCCCTCCAGATTTCCCATATGACCCAGGCTGATCTGTACAGAGTTAACAACTCAAATTGTTTGTTGTCTGAGCCCCCTAGTTGGAGGGCCCAGCACTTTTCTAAGGGCCTGGACCTCTCCACG		telomere maintenance via recombination [GO:0000722]; telomere maintenance via recombination [GO:0000722]; RNA-dependent DNA biosynthetic process [GO:0006278];	0	TEP1	Telomerase protein component 1	170	TEP1_010	80	MEKPHGHVSAHPDILSLENRCLATLSSLKSTVSASPLFQSLQISHMTQADLYRVNNSNCLLSEPPSWRAQHFSKGLDLST	91	RBP Library	Q99973	0	0	0.5155672576448059	-0.660632	1085	2060	-0.187091	2128	2136	-0.423862	0.23677	0	0	0.0631345	2691	2773	-1.16936	1406	3346	-0.553111	0.616246	0
2296	RBP-Lib_TEP1_011	0.733704	51946	50317	0.722981	53409	81332	0.728343	0.00536173	0	0	CACCCGGATATCCTTTCCCTTGAAAACAGGTGTCTGGCTACTCTGTCTTCATTGAAAAGCACAGTGTCCGCTTCTCCCCTGTTTCAGAGCCTCCAGATTAGTCATATGACGCAAGCGGACCTCTACAGAGTCAATAATTCTAACTGCCTGTTGAGCGAGCCTCCCAGTTGGCGGGCCCAGCACTTCAGCAAGGGCCTCGACCTGTCAACCTGCCCAATAGCACTGAAGTCCATCTCCGCC		telomere maintenance via recombination [GO:0000722]; telomere maintenance via recombination [GO:0000722]; RNA-dependent DNA biosynthetic process [GO:0006278];	1	TEP1	Telomerase protein component 1	180	TEP1_011	80	HPDILSLENRCLATLSSLKSTVSASPLFQSLQISHMTQADLYRVNNSNCLLSEPPSWRAQHFSKGLDLSTCPIALKSISA	101	RBP Library	Q99973	0	0	0.5415116973228268	-0.0785108	932	1182	-0.0949745	1543	1453	-0.0867426	0.00823185	0	0	-0.373871	1372	1914	-1.01828	859	1841	-0.696073	0.322202	0
2297	RBP-Lib_TEP1_012	-0.128712	50043	26662	0.119427	47493	47598	-0.00464283	0.124069	0	0	TGCTTGGCTACCCTCAGCTCCCTCAAATCTACTGTGAGCGCCTCCCCTCTGTTCCAGAGTCTGCAGATCTCACACATGACTCAGGCCGATCTTTACAGGGTCAATAACTCTAACTGTCTCCTGTCAGAGCCACCCAGCTGGAGAGCTCAGCATTTTTCTAAGGGCCTGGACTTGAGTACATGCCCGATTGCACTGAAGTCCATAAGCGCAACAGAGACCGCGCAAGAAGCCACGCTTGGG		telomere maintenance via recombination [GO:0000722]; telomere maintenance via recombination [GO:0000722]; RNA-dependent DNA biosynthetic process [GO:0006278];	0	TEP1	Telomerase protein component 1	190	TEP1_012	80	CLATLSSLKSTVSASPLFQSLQISHMTQADLYRVNNSNCLLSEPPSWRAQHFSKGLDLSTCPIALKSISATETAQEATLG	111	RBP Library	Q99973	0	0	0.41111091377600334	-0.329789	734	1108	-0.124703	1033	993	-0.227246	0.102543	0	0	-1.09589	631	1452	-0.765608	1064	1914	-0.930749	0.165141	0
2298	RBP-Lib_TEP1_014	-0.436457	30181	12991	-0.291722	23937	18041	-0.36409	0.0723673	0	0	TTGCAGATCAGCCATATGACACAGGCCGACCTGTATAGAGTGAACAACAGCAATTGTCTCCTCTCCGAACCTCCCTCATGGCGGGCGCAGCACTTCTCAAAGGGGCTTGATCTGAGCACCTGCCCAATTGCTCTGAAATCTATAAGTGCTACAGAGACCGCCCAGGAGGCAACTCTGGGCAGGTGGTTTGACTCTGAGGAAAAAAAGGGAGCCGAAACGCAAATGCCGAGTTACTCCTTG		telomere maintenance via recombination [GO:0000722]; telomere maintenance via recombination [GO:0000722]; RNA-dependent DNA biosynthetic process [GO:0006278];	-2	TEP1	Telomerase protein component 1	210	TEP1_014	80	LQISHMTQADLYRVNNSNCLLSEPPSWRAQHFSKGLDLSTCPIALKSISATETAQEATLGRWFDSEEKKGAETQMPSYSL	131	RBP Library	Q99973	0	0	0.3476691049228712	-0.363714	572	884	0.112435	976	796	-0.125639	0.238074	0	0	-0.0274871	1028	1128	-2.44903	207	1196	-1.23826	1.21077	0
2299	RBP-Lib_TEP1_038	-1.13392	20009	5311	-1.70943	23427	6609	-1.42168	0.287753	0	0	CAATTTGACGAGTACCAGCTGGCCAAGTACAACCCTAGAAAGCACAGGGCTAAACGACATCCGAGGCGGCCCCCACGGAGCCCTGGAATGGAGCCCCCATTCTCTCATCGGTGCTTCCCTAGATATATCGGCTTTCTGAGAGAAGAACAGAGGAAATTCGAAAAGGCAGGGGATACCGTGTCCGAGAAGAAAAATCCCCCACGCTTTACACTTAAGAAACTCGTCCAGCGCTTGCACATT		telomere maintenance via recombination [GO:0000722]; telomere maintenance via recombination [GO:0000722]; RNA-dependent DNA biosynthetic process [GO:0006278];	13	TEP1	Telomerase protein component 1	450	TEP1_038	80	QFDEYQLAKYNPRKHRAKRHPRRPPRSPGMEPPFSHRCFPRYIGFLREEQRKFEKAGDTVSEKKNPPRFTLKKLVQRLHI	371	RBP Library	Q99973	1	0	0.1870931062477736	0.762568	339	240	1.19966	409	157	0.981113	0.218545	0	0	-0.204276	620	769	-0.546115	589	910	-0.375195	0.17092	0
2300	RBP-Lib_TEP1_040	-0.0932348	44119	24091	-0.226288	35038	27633	-0.159761	0.0665264	0	0	CCAAGGCGACCTCCTCGCTCCCCCGGTATGGAGCCCCCTTTCAGCCATCGGTGCTTTCCCCGGTATATTGGGTTCCTGCGCGAAGAGCAAAGAAAATTTGAGAAGGCAGGCGACACCGTGTCAGAAAAAAAGAATCCACCAAGATTCACACTCAAGAAGCTTGTCCAGAGACTCCATATCCACAAACCGGCTCAGCACGTTCAGGCCCTGCTGGGATACAGGTACCCCTCTAACTTGCAG		telomere maintenance via recombination [GO:0000722]; telomere maintenance via recombination [GO:0000722]; RNA-dependent DNA biosynthetic process [GO:0006278];	11	TEP1	Telomerase protein component 1	470	TEP1_040	80	PRRPPRSPGMEPPFSHRCFPRYIGFLREEQRKFEKAGDTVSEKKNPPRFTLKKLVQRLHIHKPAQHVQALLGYRYPSNLQ	391	RBP Library	Q99973	1	0	0.38344815507579116	1.89983	668	215	1.80798	1251	315	1.8539	0.0459243	1	0	-0.556076	676	1070	-0.109997	775	885	-0.333036	0.22304	0
2301	RBP-Lib_TEP1_041	0.205726	53351	35840	0.0928398	49971	49167	0.149283	0.0564433	0	0	GAACCGCCTTTCTCACACCGCTGCTTTCCCCGGTACATCGGTTTTCTGCGAGAAGAGCAGCGGAAGTTCGAGAAAGCCGGGGACACAGTGAGCGAGAAAAAAAACCCACCCCGCTTTACCCTCAAGAAGCTGGTCCAGAGACTCCATATTCATAAGCCTGCACAGCACGTTCAGGCTCTTCTGGGCTACAGGTATCCCTCCAATCTGCAATTGTTCAGTAGGTCTAGATTGCCAGGACCT		telomere maintenance via recombination [GO:0000722]; telomere maintenance via recombination [GO:0000722]; RNA-dependent DNA biosynthetic process [GO:0006278];	10	TEP1	Telomerase protein component 1	480	TEP1_041	80	EPPFSHRCFPRYIGFLREEQRKFEKAGDTVSEKKNPPRFTLKKLVQRLHIHKPAQHVQALLGYRYPSNLQLFSRSRLPGP	401	RBP Library	Q99973	1	0	0.43878022729091054	1.68196	1293	484	1.97401	2268	509	1.82798	0.146022	1	0	-0.436217	1165	1697	-0.344405	894	1201	-0.390311	0.0459058	0
2302	RBP-Lib_TEP1_042	0.0457205	49074	29506	0.0767805	49850	48505	0.0612505	0.01553	0	0	AGATACATTGGATTTCTGCGCGAAGAGCAACGGAAGTTTGAAAAAGCCGGCGATACAGTTAGTGAGAAAAAGAACCCCCCACGGTTCACCTTGAAGAAGCTGGTGCAGAGATTGCATATCCACAAACCCGCACAGCACGTCCAGGCCCTCCTCGGGTATCGATACCCATCTAATCTTCAGCTGTTCTCCAGGAGCAGGCTGCCTGGTCCTTGGGACAGCTCAAGAGCTGGCAAGCGCATG		telomere maintenance via recombination [GO:0000722]; telomere maintenance via recombination [GO:0000722]; RNA-dependent DNA biosynthetic process [GO:0006278];	12	TEP1	Telomerase protein component 1	490	TEP1_042	80	RYIGFLREEQRKFEKAGDTVSEKKNPPRFTLKKLVQRLHIHKPAQHVQALLGYRYPSNLQLFSRSRLPGPWDSSRAGKRM	411	RBP Library	Q99973	1	0	0.42294023511425155	2.02566	1373	405	1.80683	1500	378	1.91624	0.109414	1	0	-0.770763	815	1497	-1.16507	609	1445	-0.967917	0.197154	0
2303	RBP-Lib_TEP1_043	-1.03562	30903	8781	-1.31699	23751	8795	-1.17631	0.140687	0	0	AGGAAATTCGAAAAGGCTGGAGACACTGTTTCTGAGAAAAAAAATCCCCCACGGTTTACCCTGAAGAAACTGGTGCAGAGGCTTCACATCCACAAGCCCGCACAACATGTCCAGGCCCTCCTGGGCTACAGATATCCTTCAAACCTTCAGTTGTTCAGTCGCTCCAGACTGCCAGGGCCGTGGGATAGCAGCCGAGCCGGTAAGAGAATGAAGCTCTCCCGGCCTGAAACATGGGAGCGC		telomere maintenance via recombination [GO:0000722]; telomere maintenance via recombination [GO:0000722]; RNA-dependent DNA biosynthetic process [GO:0006278];	13	TEP1	Telomerase protein component 1	500	TEP1_043	80	RKFEKAGDTVSEKKNPPRFTLKKLVQRLHIHKPAQHVQALLGYRYPSNLQLFSRSRLPGPWDSSRAGKRMKLSRPETWER	421	RBP Library	Q99973	1	0	0.21968233601081166	1.48805	717	307	1.53478	815	248	1.51142	0.0233651	0	0	-0.0182112	820	894	-0.0723691	1013	1127	-0.0452902	0.027079	0
2304	RBP-Lib_TEP1_044	-1.2759	45807	11019	-1.35379	33994	12271	-1.31485	0.0389415	0	0	TCCGAGAAAAAGAACCCCCCTCGCTTTACACTTAAAAAGCTGGTGCAACGATTGCATATCCACAAACCTGCCCAGCACGTCCAGGCACTGCTGGGATACAGATATCCCTCTAACCTTCAGCTCTTCAGCAGGTCACGCCTCCCGGGTCCATGGGACTCATCCCGGGCCGGCAAGAGAATGAAGCTGTCTCGACCAGAAACCTGGGAAAGGGAGCTGAGTTTGCGGGGGAATAAGGCTAGC		telomere maintenance via recombination [GO:0000722]; telomere maintenance via recombination [GO:0000722]; RNA-dependent DNA biosynthetic process [GO:0006278];	13	TEP1	Telomerase protein component 1	510	TEP1_044	80	SEKKNPPRFTLKKLVQRLHIHKPAQHVQALLGYRYPSNLQLFSRSRLPGPWDSSRAGKRMKLSRPETWERELSLRGNKAS	431	RBP Library	Q99973	1	0	0.20089398944675904	0.956195	588	364	0.955023	719	327	0.955609	0.000585904	0	0	-0.360582	879	1215	-0.695508	782	1340	-0.528045	0.167463	0
2305	RBP-Lib_TEP1_069	-1.83198	38579	6312	-1.79193	30053	8007	-1.81196	0.0200205	0	0	GTATACCTCACCGATGCGAACGCCGACAGGCTTTGCCCAAAGAGCAATCCCCAAGGGCCGCCTTTGAATTATGCCCTGCTGCTCATTGGCATGATGATCACGAGAGCAGAGCAGGTGGATGTGGTGCTGTGTGGAGGGGATACACTTAAGACCGCTGTTTTGAAAGCTGAGGAAGGTATACTGAAGACTGCAATCAAACTGCAGGCCCAGGTCCAGGAATTCGACGAGAACGACGGCTGG		telomere maintenance via recombination [GO:0000722]; telomere maintenance via recombination [GO:0000722]; RNA-dependent DNA biosynthetic process [GO:0006278];	-4	TEP1	Telomerase protein component 1	760	TEP1_069	80	VYLTDANADRLCPKSNPQGPPLNYALLLIGMMITRAEQVDVVLCGGDTLKTAVLKAEEGILKTAIKLQAQVQEFDENDGW	681	RBP Library	Q99973	0	0	0.14183718204934456	-0.441737	217	354	-0.383654	366	421	-0.412696	0.0290412	0	0	-0.84565	199	385	0.218529	629	572	-0.313561	0.53209	0
2306	RBP-Lib_TEP1_083	-0.0836058	55983	30774	0.493614	44375	57642	0.205004	0.28861	0	0	TACTTGAGCACTGACCTGAACCCGAATGATGTGACCCTTTCAGGATGCACCGATGCTATCCTGAAATTCATTGCCGAGCACGGGGCAAGTCATCTGCTCGAGCACGTCGGTCAGATGGACAAGATTTTTAAAATACCACCACCCCCCGGGAAGACAGGCGTGCAGTCCTTGAGACCTCTGGAAGAAGACACGCCTAGCCCACTCGCCCCCGTTTCTCAGCAAGGCTGGAGGTCCATCCGG		telomere maintenance via recombination [GO:0000722]; telomere maintenance via recombination [GO:0000722]; RNA-dependent DNA biosynthetic process [GO:0006278];	-2	TEP1	Telomerase protein component 1	900	TEP1_083	80	YLSTDLNPNDVTLSGCTDAILKFIAEHGASHLLEHVGQMDKIFKIPPPPGKTGVQSLRPLEEDTPSPLAPVSQQGWRSIR	821	RBP Library	Q99973	0	0	0.4488127581954248	0.29989	698	681	-0.120817	1162	1114	0.0895363	0.210353	0	0	0.584447	1280	919	-1.10614	594	1353	-0.260848	0.845295	0
2307	RBP-Lib_TEP1_093	0.386298	33576	25563	0.913415	21555	37456	0.649856	0.263559	0	0	GTCCTCCCTGCCCTGCAGGCTCGAGCAGCCCCACACAGAATATCTCTGCACGGCATTGACCTGAGATGGGGGGTAACAGAAGAGGAAACCCGCAGGAATAGGCAGCTCGAAGTGTGCCTTGGTGAGGTTGAGAACGCTCAGCTGTTCGTGGGCATCCTTGGGTCCCGGTACGGATATATCCCGCCCAGCTATAACTTGCCAGATCACCCTCATTTTCATTGGGCGCAGCAATACCCCTCA		telomere maintenance via recombination [GO:0000722]; telomere maintenance via recombination [GO:0000722]; RNA-dependent DNA biosynthetic process [GO:0006278];	-1	TEP1	Telomerase protein component 1	1000	TEP1_093	80	VLPALQARAAPHRISLHGIDLRWGVTEEETRRNRQLEVCLGEVENAQLFVGILGSRYGYIPPSYNLPDHPHFHWAQQYPS	921	RBP Library	Q99973	0	0	0.5279337394199077	0.394378	464	424	-0.573198	603	791	-0.0894098	0.483788	0	0	0.854282	932	555	0.450999	1071	829	0.65264	0.201642	0
2308	RBP-Lib_TEP1_094	1.00489	39762	46480	1.02498	29935	56200	1.01493	0.0100433	0	0	CCACACAGGATATCACTGCACGGGATCGACCTCAGGTGGGGGGTAACTGAGGAGGAAACACGGCGAAACCGCCAGCTCGAGGTGTGCCTGGGTGAAGTCGAGAATGCCCAACTTTTTGTGGGAATTCTGGGCAGTAGATATGGCTACATCCCCCCTTCTTATAACTTGCCCGATCACCCTCATTTCCATTGGGCTCAGCAGTACCCAAGCGGAAGATCCGTGACCGAAATGGAGGTTATG		telomere maintenance via recombination [GO:0000722]; telomere maintenance via recombination [GO:0000722]; RNA-dependent DNA biosynthetic process [GO:0006278];	-3	TEP1	Telomerase protein component 1	1010	TEP1_094	80	PHRISLHGIDLRWGVTEEETRRNRQLEVCLGEVENAQLFVGILGSRYGYIPPSYNLPDHPHFHWAQQYPSGRSVTEMEVM	931	RBP Library	Q99973	0	0	0.5894688317288203	0.42297	749	671	0.0147655	652	569	0.218868	0.204102	0	0	0.757057	1270	809	0.339002	783	655	0.548029	0.209027	0
2309	RBP-Lib_TEP1_095	0.650895	21079	19279	0.944429	18749	33288	0.797662	0.146767	0	0	CTGCGGTGGGGAGTAACCGAGGAAGAGACTAGACGGAATAGGCAGCTCGAGGTGTGCCTTGGGGAAGTCGAGAACGCCCAGCTGTTCGTGGGTATTCTGGGGAGCCGCTACGGCTATATCCCCCCATCCTATAACCTGCCTGACCACCCCCACTTTCATTGGGCTCAACAATACCCGTCAGGCCGATCTGTGACAGAGATGGAAGTTATGCAGTTCTTGAACAGAAATCAGAGGCTCCAG		telomere maintenance via recombination [GO:0000722]; telomere maintenance via recombination [GO:0000722]; RNA-dependent DNA biosynthetic process [GO:0006278];	-1	TEP1	Telomerase protein component 1	1020	TEP1_095	80	LRWGVTEEETRRNRQLEVCLGEVENAQLFVGILGSRYGYIPPSYNLPDHPHFHWAQQYPSGRSVTEMEVMQFLNRNQRLQ	941	RBP Library	Q99973	0	0	0.5533604452491101	-0.168913	394	532	0.0794768	767	640	-0.0447182	0.124195	0	0	0.208656	731	681	0.418702	830	657	0.313679	0.105023	0
2310	RBP-Lib_TEP1_097	1.04022	41170	49319	0.755483	42618	66378	0.897852	0.142369	0	0	GGCGAGGTAGAAAATGCTCAGTTGTTTGTTGGGATCCTCGGCTCTAGATACGGATATATACCCCCCAGTTACAACCTGCCGGACCACCCACATTTCCACTGGGCACAGCAGTATCCTAGCGGTCGCTCCGTGACCGAGATGGAAGTGATGCAGTTCCTGAATCGAAACCAAAGGCTGCAGCCATCAGCCCAAGCCCTCATTTACTTCCGGGACTCTAGCTTTCTTTCCTCAGTCCCTGAT		telomere maintenance via recombination [GO:0000722]; telomere maintenance via recombination [GO:0000722]; RNA-dependent DNA biosynthetic process [GO:0006278];	-2	TEP1	Telomerase protein component 1	1040	TEP1_097	80	GEVENAQLFVGILGSRYGYIPPSYNLPDHPHFHWAQQYPSGRSVTEMEVMQFLNRNQRLQPSAQALIYFRDSSFLSSVPD	961	RBP Library	Q99973	0	0	0.5702181596398859	-0.200382	671	926	-0.774376	992	1496	-0.487379	0.286997	0	0	0.844939	1882	1128	0.616635	2078	1434	0.730787	0.114152	0
2311	RBP-Lib_TEP1_098	0.735772	58425	56674	1.20205	43650	92650	0.968911	0.233139	0	0	GGTATCCTGGGCAGTCGCTACGGATATATTCCACCTTCATACAACCTCCCCGACCACCCACATTTCCACTGGGCACAACAGTATCCCTCCGGGAGGAGCGTCACCGAAATGGAGGTGATGCAGTTTTTGAACCGAAATCAAAGACTGCAGCCTTCTGCCCAGGCTCTTATATACTTTCGGGATTCCAGTTTCCTGTCTAGCGTTCCGGACGCCTGGAAGAGCGATTTCGTGTCCGAGTCA		telomere maintenance via recombination [GO:0000722]; telomere maintenance via recombination [GO:0000722]; RNA-dependent DNA biosynthetic process [GO:0006278];	-1	TEP1	Telomerase protein component 1	1050	TEP1_098	80	GILGSRYGYIPPSYNLPDHPHFHWAQQYPSGRSVTEMEVMQFLNRNQRLQPSAQALIYFRDSSFLSSVPDAWKSDFVSES	971	RBP Library	Q99973	0	0	0.5819629686186177	0.444304	1313	1159	0.0799497	1845	1539	0.262127	0.182177	0	0	1.39416	3667	1502	0.700225	2744	1787	1.04719	0.346965	0
2312	RBP-Lib_TEP1_099	0.61139	31027	27611	1.06377	21644	41742	0.837582	0.226192	0	0	CCTCCCAGCTACAACCTGCCAGATCATCCCCACTTCCACTGGGCTCAGCAATATCCGAGCGGCAGAAGTGTTACCGAGATGGAGGTCATGCAGTTCCTGAATAGAAACCAACGGCTCCAGCCTTCCGCGCAGGCCTTGATTTACTTTAGGGACTCTTCCTTCCTGAGCTCAGTGCCAGATGCATGGAAGTCAGACTTTGTGTCCGAGAGTGAAGAAGCTGCCCGCCGAATCTCTGAACTT		telomere maintenance via recombination [GO:0000722]; telomere maintenance via recombination [GO:0000722]; RNA-dependent DNA biosynthetic process [GO:0006278];	-3	TEP1	Telomerase protein component 1	1060	TEP1_099	80	PPSYNLPDHPHFHWAQQYPSGRSVTEMEVMQFLNRNQRLQPSAQALIYFRDSSFLSSVPDAWKSDFVSESEEAARRISEL	981	RBP Library	Q99973	0	0	0.5601169493886482	0.0615005	530	610	0.172818	840	657	0.117159	0.0556588	0	0	0.274768	790	703	0.146958	879	840	0.210863	0.0639048	0
2313	RBP-Lib_TEP1_100	0.546077	39415	33523	0.867637	34238	57637	0.706857	0.16078	0	0	CACTTCCATTGGGCACAACAGTATCCCTCCGGGCGATCCGTTACCGAAATGGAAGTCATGCAGTTCCTGAATAGGAACCAGAGACTGCAGCCTAGTGCGCAAGCCCTGATATACTTTAGAGACTCAAGCTTTCTTAGCAGTGTGCCAGATGCTTGGAAGTCAGACTTCGTGTCCGAGAGCGAGGAGGCCGCTCGGAGGATCTCTGAATTGAAGTCTTACCTCTCTCGCCAGAAAGGCATT		telomere maintenance via recombination [GO:0000722]; telomere maintenance via recombination [GO:0000722]; RNA-dependent DNA biosynthetic process [GO:0006278];	1	TEP1	Telomerase protein component 1	1070	TEP1_100	80	HFHWAQQYPSGRSVTEMEVMQFLNRNQRLQPSAQALIYFRDSSFLSSVPDAWKSDFVSESEEAARRISELKSYLSRQKGI	991	RBP Library	Q99973	0	0	0.5378111360017026	1.10551	1057	590	0.722346	2137	1142	0.913926	0.19158	0	0	0.182951	1665	1579	0.188818	1855	1722	0.185885	0.00293377	0
2314	RBP-Lib_TEP1_101	0.43141	33021	25939	0.723497	25793	39292	0.577453	0.146043	0	0	GGCAGGTCAGTGACAGAAATGGAGGTCATGCAGTTTCTGAACAGGAATCAAAGATTGCAGCCCTCTGCCCAGGCTCTCATATACTTTCGGGACAGCTCCTTCCTTTCCTCTGTTCCTGACGCCTGGAAGTCAGATTTCGTGAGTGAAAGCGAAGAGGCGGCACGCCGGATCAGCGAGCTGAAGTCCTATCTGAGTCGACAGAAAGGGATTACCTGTAGACGCTACCCATGCGAGTGGGGA		telomere maintenance via recombination [GO:0000722]; telomere maintenance via recombination [GO:0000722]; RNA-dependent DNA biosynthetic process [GO:0006278];	2	TEP1	Telomerase protein component 1	1080	TEP1_101	80	GRSVTEMEVMQFLNRNQRLQPSAQALIYFRDSSFLSSVPDAWKSDFVSESEEAARRISELKSYLSRQKGITCRRYPCEWG	1001	RBP Library	Q99973	0	0	0.5152734615273464	0.0126358	404	481	0.52944	1051	642	0.271038	0.258402	0	0	-0.264175	775	1002	-0.233137	673	837	-0.248656	0.0155188	0
2315	RBP-Lib_TEP1_102	0.401842	32317	24871	0.947219	30017	53397	0.674531	0.272689	0	0	CAGTTCCTTAACCGGAATCAGAGGTTGCAGCCGTCTGCCCAGGCGCTGATCTATTTTCGCGATAGTAGCTTTCTGTCCAGCGTCCCAGACGCTTGGAAATCCGACTTCGTGAGTGAGTCAGAAGAAGCAGCTCGGAGAATATCTGAGCTGAAGAGCTACCTCTCACGACAAAAGGGCATTACCTGTAGGAGATACCCTTGCGAGTGGGGAGGTGTTGCCGCCGGCCGCCCCTATGTGGGG		telomere maintenance via recombination [GO:0000722]; telomere maintenance via recombination [GO:0000722]; RNA-dependent DNA biosynthetic process [GO:0006278];	4	TEP1	Telomerase protein component 1	1090	TEP1_102	80	QFLNRNQRLQPSAQALIYFRDSSFLSSVPDAWKSDFVSESEEAARRISELKSYLSRQKGITCRRYPCEWGGVAAGRPYVG	1011	RBP Library	Q99973	0	0	0.5322197496197709	0.44489	493	435	0.692548	988	539	0.568719	0.123829	0	0	-0.259897	595	767	-0.181822	884	1061	-0.22086	0.0390375	0
2316	RBP-Lib_TEP1_103	1.5705	16923	29278	1.55727	12596	34200	1.56389	0.00661572	0	1	CCATCTGCTCAGGCGCTCATTTACTTTAGGGATTCATCTTTCTTGTCCTCCGTGCCGGACGCCTGGAAGAGCGACTTCGTATCAGAAAGTGAGGAGGCAGCTAGACGGATAAGTGAGCTTAAAAGCTATCTGAGCAGACAGAAGGGAATCACATGCCGCAGGTACCCTTGTGAATGGGGCGGAGTTGCCGCCGGGCGACCCTATGTGGGTGGGCTGGAGGAATTTGGCCAACTCGTCCTG		telomere maintenance via recombination [GO:0000722]; telomere maintenance via recombination [GO:0000722]; RNA-dependent DNA biosynthetic process [GO:0006278];	0	TEP1	Telomerase protein component 1	1100	TEP1_103	80	PSAQALIYFRDSSFLSSVPDAWKSDFVSESEEAARRISELKSYLSRQKGITCRRYPCEWGGVAAGRPYVGGLEEFGQLVL	1021	RBP Library	Q99973	0	0	0.6717970048386936	-0.207831	421	584	0.187263	616	477	-0.0102838	0.197547	0	1	-0.0315255	568	625	-0.124458	378	436	-0.0779916	0.0464661	0
2317	RBP-Lib_TEP1_111	0.674127	43688	40606	0.883867	33613	57225	0.778997	0.10487	0	0	CAGGACGTTTGGAACATGATCCAAAAGTTGTACCTGCAGCCAGGTGCCCTGCTGGAGCAGCCCGTGTCTATTCCAGACGATGATCTGGTGCAGGCAACATTCCAACAGCTCCAGAAACCTCCTTCCCCCGCTCGGCCGCGCCTGCTTCAAGACACTGTACAGAGGCTGATGTTGCCCCACGGGAGACTCAGTCTTGTCACCGGACAGTCAGGCCAGGGCAAGACGGCGTTTCTCGCCAGC		telomere maintenance via recombination [GO:0000722]; telomere maintenance via recombination [GO:0000722]; RNA-dependent DNA biosynthetic process [GO:0006278];	1	TEP1	Telomerase protein component 1	1180	TEP1_111	80	QDVWNMIQKLYLQPGALLEQPVSIPDDDLVQATFQQLQKPPSPARPRLLQDTVQRLMLPHGRLSLVTGQSGQGKTAFLAS	1101	RBP Library	Q99973	0	0	0.5501841452979702	0.579682	932	749	0.994023	1439	637	0.786853	0.207171	0	0	-0.263901	967	1250	0.0269489	1220	1267	-0.118476	0.145425	0
2318	RBP-Lib_TEP1_112	-0.116492	25540	13723	0.364904	20313	24134	0.124206	0.240698	0	0	TACCTCCAACCTGGGGCCCTGCTGGAGCAGCCCGTTTCCATCCCCGATGACGATCTCGTCCAGGCTACCTTTCAGCAGCTGCAGAAACCTCCAAGCCCTGCAAGACCGCGCTTGCTGCAGGACACGGTACAAAGGCTTATGCTGCCCCACGGGCGGCTCTCACTGGTGACTGGTCAAAGTGGACAGGGCAAGACAGCCTTCTTGGCCAGCCTTGTGTCTGCTCTGCAGGCGCCAGACGGC		telomere maintenance via recombination [GO:0000722]; telomere maintenance via recombination [GO:0000722]; RNA-dependent DNA biosynthetic process [GO:0006278];	0	TEP1	Telomerase protein component 1	1190	TEP1_112	80	YLQPGALLEQPVSIPDDDLVQATFQQLQKPPSPARPRLLQDTVQRLMLPHGRLSLVTGQSGQGKTAFLASLVSALQAPDG	1111	RBP Library	Q99973	0	0	0.4342656755240064	-0.147235	518	689	-0.183717	707	708	-0.165476	0.0182413	0	0	-0.844233	714	1380	-0.0615002	1027	1134	-0.452866	0.391366	0
2319	RBP-Lib_TEP1_148	0.189179	37906	25174	0.494607	41278	53656	0.341893	0.152714	0	0	CAGTCCCTCAGATCTCTCTTGGGCGAGGGGCCTCTGGAAAGGCCTGGAGCTCGGCTGTGTCTGCCAGATGGGCCCCTTAGGACTGCGGCCAAGCGCTGCTATGGAAAAAGACCCGGTCTGGAAGACACGGCCCATATCCTCATTGCTGCACAACTTTGGAAGACCTGCGACGCCGATGCCAGCGGCACATTCCGATCATGTCCCCCAGAGGCACTGGGCGACCTTCCGTACCACTTGCTG		telomere maintenance via recombination [GO:0000722]; telomere maintenance via recombination [GO:0000722]; RNA-dependent DNA biosynthetic process [GO:0006278];	1	TEP1	Telomerase protein component 1	1550	TEP1_148	80	QSLRSLLGEGPLERPGARLCLPDGPLRTAAKRCYGKRPGLEDTAHILIAAQLWKTCDADASGTFRSCPPEALGDLPYHLL	1471	RBP Library	Q99973	0	0	0.47341505193651806	-0.0821558	711	904	-0.147664	1030	1006	-0.11491	0.032754	0	0	-0.134195	1190	1406	0.0320156	946	979	-0.0510899	0.0831054	0
2320	RBP-Lib_TEP1_159	0.851879	38968	40968	0.861566	32452	54401	0.856722	0.00484388	0	0	CTGGAGGCACATGCATTGTATGCCAGTAGCGTTCCCAAGGAAGAGCAGAAACTCCCTGAAGCCGACGTCGCCGTGTTTCGCACCTTCCTGAGGCAGCAGGCGAGCATCCTCTCTCAGTACCCACGGCTTCTCCCACAGCAGGCTGCTAACCAGCCCCTGGATTCCCCGCTGTGCCACCAAGCCTCCTTGCTTTCAAGGAGATGGCATCTGCAACACACACTTCGATGGCTGAATAAGCCT		telomere maintenance via recombination [GO:0000722]; telomere maintenance via recombination [GO:0000722]; RNA-dependent DNA biosynthetic process [GO:0006278];	3	TEP1	Telomerase protein component 1	1660	TEP1_159	80	LEAHALYASSVPKEEQKLPEADVAVFRTFLRQQASILSQYPRLLPQQAANQPLDSPLCHQASLLSRRWHLQHTLRWLNKP	1581	RBP Library	Q99973	0	0	0.563338	-0.377126	718	1120	0.127346	1753	1415	-0.12489	0.252236	0	0	0.319433	1632	1408	0.363055	1551	1276	0.341244	0.0218106	0
2321	RBP-Lib_TEP1_161	0.552141	26586	22707	0.864293	28545	47942	0.708217	0.156076	0	0	GCTGATGTGGCCGTCTTTAGAACTTTCCTGCGACAGCAGGCTTCCATCCTGTCACAGTACCCTAGGCTCCTGCCACAACAGGCGGCAAACCAGCCTCTCGACTCACCCCTCTGCCATCAGGCCAGTCTGTTGAGCCGCCGGTGGCACTTGCAACACACGCTTAGATGGCTGAACAAACCAAGGACAATGAAGAATCAACAGTCTTCTAGCCTGAGCCTTGCCGTTTCCAGTTCCCCCACC		telomere maintenance via recombination [GO:0000722]; telomere maintenance via recombination [GO:0000722]; RNA-dependent DNA biosynthetic process [GO:0006278];	7	TEP1	Telomerase protein component 1	1680	TEP1_161	80	ADVAVFRTFLRQQASILSQYPRLLPQQAANQPLDSPLCHQASLLSRRWHLQHTLRWLNKPRTMKNQQSSSLSLAVSSSPT	1601	RBP Library	Q99973	0	0	0.5380456803709032	0.0727398	676	772	0.462711	1016	650	0.267725	0.194986	0	0	0.0484513	829	863	-0.341236	796	1067	-0.146392	0.194843	0
2322	RBP-Lib_TEP1_172	-1.96287	143594	21456	-2.08464	136687	29730	-2.02376	0.0608863	0	0	GAGAAATCAGTGGTGAGTGGTTGCGACGGCATCTCTGCTTGCCTGTTCCTGTCCGATGATACATTGTTCCTGACCGCCTTTGACGGACTTTTGGAACTCTGGGACCTGCAGCATGGGTGTCGGGTTCTCCAGACAAAGGCACACCAATACCAGATTACTGGCTGTTGTCTTAGCCCCGATTGCAGACTGCTTGCCACGGTCTGTCTCGGAGGGTGCCTGAAGCTTTGGGACACCGTAAGG		telomere maintenance via recombination [GO:0000722]; telomere maintenance via recombination [GO:0000722]; RNA-dependent DNA biosynthetic process [GO:0006278];	-3	TEP1	Telomerase protein component 1	1790	TEP1_172	80	EKSVVSGCDGISACLFLSDDTLFLTAFDGLLELWDLQHGCRVLQTKAHQYQITGCCLSPDCRLLATVCLGGCLKLWDTVR	1711	RBP Library	Q99973	0	0	0.12062717009901429	-0.470862	808	1345	-0.900011	1356	2231	-0.685436	0.214575	0	0	-0.355887	1448	1995	-0.476205	1602	2358	-0.416046	0.060159	0
2323	RBP-Lib_TEP1_181	-1.86863	121944	19451	-2.07879	89020	19441	-1.97371	0.105077	0	0	AAGTCTCTCAATTGCGTTGCATTTCACCCAGAGGGTCAGGTCATCGCCACAGGCAGCTGGGCCGGGTCCATAAGTTTCTTTCAAGTCGACGGACTCAAGGTGACTAAAGATCTTGGCGCACCTGGCGCAAGCATTCGGACCCTGGCTTTCAACGTGCCCGGTGGAGTGGTTGCTGTAGGGCGCTTGGACTCAATGGTGGAACTGTGGGCCTGGAGGGAGGGGGCTAGACTGGCGGCCTTC		telomere maintenance via recombination [GO:0000722]; telomere maintenance via recombination [GO:0000722]; RNA-dependent DNA biosynthetic process [GO:0006278];	1	TEP1	Telomerase protein component 1	1880	TEP1_181	80	KSLNCVAFHPEGQVIATGSWAGSISFFQVDGLKVTKDLGAPGASIRTLAFNVPGGVVAVGRLDSMVELWAWREGARLAAF	1801	RBP Library	Q99973	0	0	0.12543181211890136	-0.244014	857	1219	-0.879049	1086	1761	-0.561531	0.317518	0	0	0.032554	1256	1322	0.278409	1881	1641	0.155481	0.122927	0
2324	RBP-Lib_TEP1_201	0.538267	50708	42895	0.623896	51053	72584	0.581082	0.0428146	0	0	AGCTTGCAAAGTCTGTGGCTCCTGTCTAGGTTCCAGAAACCCGTGCTTGGGTTGGCCACATCACAGGAACTTCTGGCATCAGCGAGCGAGGACTTCACAGTCCAGCTGTGGCCCCGGCAGCTCCTGACTCGCCCACACAAGGCTGAAGATTTTCCGTGTGGCACCGAGCTCAGAGGGCATGAGGGTCCTGTTTCCTGCTGCTCCTTTTCTACGGACGGCGGAAGTCTGGCCACCGGAGGC		telomere maintenance via recombination [GO:0000722]; telomere maintenance via recombination [GO:0000722]; RNA-dependent DNA biosynthetic process [GO:0006278];	-2	TEP1	Telomerase protein component 1	2080	TEP1_201	80	SLQSLWLLSRFQKPVLGLATSQELLASASEDFTVQLWPRQLLTRPHKAEDFPCGTELRGHEGPVSCCSFSTDGGSLATGG	2001	RBP Library	Q99973	0	0	0.515911	-0.440227	540	880	0.506686	2082	1292	0.0332297	0.473456	0	0	-0.502464	996	1519	0.0519847	1307	1334	-0.22524	0.277225	0
2325	RBP-Lib_TEP1_202	0.652085	29892	27362	0.785872	24022	38211	0.718979	0.0668935	0	0	TTTCAAAAACCTGTTCTGGGGCTGGCGACCTCTCAGGAATTGCTCGCCTCTGCATCAGAGGACTTTACCGTGCAGTTGTGGCCAAGGCAGCTGCTTACAAGACCCCACAAGGCTGAGGATTTCCCCTGCGGGACAGAACTGCGCGGCCATGAGGGCCCGGTCTCCTGTTGTAGTTTCAGCACTGATGGAGGCAGCCTCGCCACGGGAGGTCGGGACCGATCCCTGCTTTGCTGGGACGTG		telomere maintenance via recombination [GO:0000722]; telomere maintenance via recombination [GO:0000722]; RNA-dependent DNA biosynthetic process [GO:0006278];	-3	TEP1	Telomerase protein component 1	2090	TEP1_202	80	FQKPVLGLATSQELLASASEDFTVQLWPRQLLTRPHKAEDFPCGTELRGHEGPVSCCSFSTDGGSLATGGRDRSLLCWDV	2011	RBP Library	Q99973	0	0	0.5399004717698364	-0.10816	774	1002	0.298719	1317	944	0.0952795	0.203439	0	0	-0.386517	1365	1921	0.459513	2091	1609	0.0364981	0.423015	0
2326	RBP-Lib_TEP1_203	0.631245	24170	21807	0.168265	32953	34163	0.399755	0.23149	0	0	AGTCAGGAGTTGCTGGCCAGCGCCTCTGAGGACTTCACAGTGCAGCTGTGGCCTCGGCAACTTCTCACGAGGCCTCACAAGGCAGAGGACTTTCCATGCGGAACTGAACTGCGAGGTCATGAAGGCCCAGTCAGCTGTTGCTCATTCTCTACCGATGGGGGCTCCCTTGCTACCGGGGGAAGGGACAGATCCTTGCTCTGTTGGGATGTGCGCACTCCCAAAACACCCGTTCTGATCCAC		telomere maintenance via recombination [GO:0000722]; telomere maintenance via recombination [GO:0000722]; RNA-dependent DNA biosynthetic process [GO:0006278];	-2	TEP1	Telomerase protein component 1	2100	TEP1_203	80	SQELLASASEDFTVQLWPRQLLTRPHKAEDFPCGTELRGHEGPVSCCSFSTDGGSLATGGRDRSLLCWDVRTPKTPVLIH	2021	RBP Library	Q99973	0	0	0.48377026760357067	-0.00605507	621	749	0.310613	927	659	0.152279	0.158334	0	0	0.10774	1110	1109	-0.21643	1151	1415	-0.054345	0.162085	0
2327	RBP-Lib_TEP1_204	0.909022	37750	41291	1.26898	33681	74885	1.089	0.17998	0	0	GACTTCACGGTGCAACTGTGGCCAAGGCAGCTTCTCACCCGCCCGCATAAAGCCGAGGACTTTCCATGTGGCACTGAACTCAGAGGACACGAGGGACCTGTGAGCTGCTGTAGCTTCTCCACTGATGGTGGGTCATTGGCAACCGGCGGGCGGGACAGGTCTCTGCTGTGCTGGGATGTTCGAACACCCAAGACACCTGTACTGATCCATAGTTTTCCCGCTTGCCACAGAGATTGGGTC		telomere maintenance via recombination [GO:0000722]; telomere maintenance via recombination [GO:0000722]; RNA-dependent DNA biosynthetic process [GO:0006278];	0	TEP1	Telomerase protein component 1	2110	TEP1_204	80	DFTVQLWPRQLLTRPHKAEDFPCGTELRGHEGPVSCCSFSTDGGSLATGGRDRSLLCWDVRTPKTPVLIHSFPACHRDWV	2031	RBP Library	Q99973	0	0	0.6013720742350527	0.073453	608	694	-0.0572549	1065	977	0.00809907	0.065354	0	0	0.136275	1026	1005	0.058376	929	944	0.0973255	0.0389495	0
2328	RBP-Lib_TEP1_205	0.712142	49422	47162	0.456495	50673	64151	0.584319	0.127824	0	0	CTGCTTACTAGACCTCATAAAGCCGAGGATTTTCCATGTGGAACAGAACTCCGAGGACATGAGGGCCCCGTTAGTTGCTGCAGCTTCTCCACTGATGGGGGGAGCCTGGCTACAGGTGGCCGGGACAGGTCACTGTTGTGTTGGGATGTGAGGACCCCTAAGACCCCAGTGCTCATCCACTCTTTCCCCGCATGCCACCGCGACTGGGTCACGGGCTGTGCCTGGACCAAGGACAACCTG		telomere maintenance via recombination [GO:0000722]; telomere maintenance via recombination [GO:0000722]; RNA-dependent DNA biosynthetic process [GO:0006278];	0	TEP1	Telomerase protein component 1	2120	TEP1_205	80	LLTRPHKAEDFPCGTELRGHEGPVSCCSFSTDGGSLATGGRDRSLLCWDVRTPKTPVLIHSFPACHRDWVTGCAWTKDNL	2041	RBP Library	Q99973	0	0	0.5164789893446375	0.155707	729	786	-0.0362314	1366	1235	0.0597377	0.0959692	0	0	-0.510736	871	1336	-0.422254	1096	1554	-0.466495	0.0442406	0
2329	RBP-Lib_TEP1_206	0.855251	57637	60737	0.990389	55604	101918	0.92282	0.0675687	0	0	TTCCCGTGCGGAACTGAGTTGCGAGGCCACGAAGGGCCAGTAAGTTGCTGTAGTTTCAGCACCGATGGAGGGTCCCTCGCAACGGGCGGCAGAGATCGCTCCCTGCTGTGTTGGGACGTCCGGACCCCCAAGACACCCGTTCTTATCCACAGCTTTCCTGCTTGCCATAGGGACTGGGTGACAGGTTGCGCCTGGACTAAAGACAACCTGCTCATTTCATGTTCATCTGATGGTTCTGTG		telomere maintenance via recombination [GO:0000722]; telomere maintenance via recombination [GO:0000722]; RNA-dependent DNA biosynthetic process [GO:0006278];	-1	TEP1	Telomerase protein component 1	2130	TEP1_206	80	FPCGTELRGHEGPVSCCSFSTDGGSLATGGRDRSLLCWDVRTPKTPVLIHSFPACHRDWVTGCAWTKDNLLISCSSDGSV	2051	RBP Library	Q99973	0	0	0.5743658700885051	-0.141399	1281	1697	0.405258	2561	1705	0.131929	0.273328	0	0	0.294225	2286	2007	-0.0739662	1881	2095	0.110129	0.184095	0
2330	RBP-Lib_TEP1_207	0.562133	35458	30495	1.08047	20823	40626	0.821299	0.259167	0	0	GAAGGCCCTGTTTCTTGTTGTTCCTTCTCTACAGATGGAGGTTCACTTGCAACCGGCGGTCGCGACAGGAGTTTGCTGTGCTGGGACGTGCGGACTCCAAAGACCCCGGTCCTCATTCATAGTTTTCCCGCCTGTCACAGAGATTGGGTAACAGGCTGCGCTTGGACGAAAGACAACCTGCTCATCTCCTGCTCAAGCGACGGAAGCGTGGGGCTGTGGGATCCCGAGAGCGGGCAGCGA		telomere maintenance via recombination [GO:0000722]; telomere maintenance via recombination [GO:0000722]; RNA-dependent DNA biosynthetic process [GO:0006278];	-2	TEP1	Telomerase protein component 1	2140	TEP1_207	80	EGPVSCCSFSTDGGSLATGGRDRSLLCWDVRTPKTPVLIHSFPACHRDWVTGCAWTKDNLLISCSSDGSVGLWDPESGQR	2061	RBP Library	Q99973	0	0	0.5573672840202898	0.142854	592	644	-0.196141	794	802	-0.0266436	0.169497	0	0	-0.218818	779	976	0.839097	1689	999	0.310139	0.528958	0
2331	RBP-Lib_TEP1_208	0.385604	65020	49479	0.922757	51399	89896	0.65418	0.268577	0	0	ACAGACGGTGGAAGCTTGGCCACTGGCGGTCGAGATAGATCTCTGCTCTGCTGGGACGTCAGGACCCCCAAAACGCCAGTGCTCATCCACTCATTTCCTGCATGCCATCGCGATTGGGTTACAGGGTGTGCTTGGACCAAGGATAACCTGCTGATTTCTTGTAGCAGTGACGGATCCGTGGGCCTTTGGGACCCGGAGTCCGGCCAACGGCTGGGACAGTTCTTGGGGCACCAGTCAGCC		telomere maintenance via recombination [GO:0000722]; telomere maintenance via recombination [GO:0000722]; RNA-dependent DNA biosynthetic process [GO:0006278];	-1	TEP1	Telomerase protein component 1	2150	TEP1_208	80	TDGGSLATGGRDRSLLCWDVRTPKTPVLIHSFPACHRDWVTGCAWTKDNLLISCSSDGSVGLWDPESGQRLGQFLGHQSA	2071	RBP Library	Q99973	0	0	0.5286859577502144	0.148277	1182	1281	0.0514824	1950	1659	0.0998797	0.0483973	0	0	0.228575	1466	1347	0.150016	1940	1850	0.189295	0.0392797	0
2332	RBP-Lib_TEP1_209	0.736543	41865	40632	0.89737	39240	67433	0.816957	0.0804138	0	0	CGAGATCGCTCATTGCTGTGCTGGGATGTGCGGACTCCCAAGACACCAGTACTGATTCACTCTTTCCCTGCGTGTCATAGAGACTGGGTCACCGGATGCGCATGGACGAAAGATAACCTCCTTATCTCATGTAGCTCTGACGGAAGTGTCGGGCTGTGGGACCCGGAATCCGGCCAGAGGCTCGGCCAGTTTCTGGGTCATCAATCCGCCGTTAGCGCCGTGGCTGCTGTGGAGGAGCAC		telomere maintenance via recombination [GO:0000722]; telomere maintenance via recombination [GO:0000722]; RNA-dependent DNA biosynthetic process [GO:0006278];	-2	TEP1	Telomerase protein component 1	2160	TEP1_209	80	RDRSLLCWDVRTPKTPVLIHSFPACHRDWVTGCAWTKDNLLISCSSDGSVGLWDPESGQRLGQFLGHQSAVSAVAAVEEH	2081	RBP Library	Q99973	0	0	0.5566324630303082	-0.43847	803	1307	-0.0753326	1168	1085	-0.256901	0.181569	0	0	0.407521	1752	1422	-0.296001	973	1264	0.0557603	0.351761	0
2333	RBP-Lib_TEP1_210	0.0795114	51496	31696	0.224793	38876	41914	0.152152	0.0726408	0	0	CGCACCCCAAAGACCCCGGTCCTTATCCATTCCTTTCCCGCGTGCCACAGAGACTGGGTGACGGGATGCGCCTGGACTAAAGACAACTTGCTGATTTCATGTAGTTCAGACGGGTCTGTGGGCCTGTGGGATCCTGAAAGCGGTCAGCGGCTGGGCCAGTTCCTCGGGCACCAAAGCGCAGTGAGTGCTGTCGCTGCCGTTGAGGAGCATGTGGTTTCCGTATCTAGGGATGGAACACTC		telomere maintenance via recombination [GO:0000722]; telomere maintenance via recombination [GO:0000722]; RNA-dependent DNA biosynthetic process [GO:0006278];	-2	TEP1	Telomerase protein component 1	2170	TEP1_210	80	RTPKTPVLIHSFPACHRDWVTGCAWTKDNLLISCSSDGSVGLWDPESGQRLGQFLGHQSAVSAVAAVEEHVVSVSRDGTL	2091	RBP Library	Q99973	0	0	0.43929681391836556	-0.307287	434	645	-0.0745536	1062	986	-0.19092	0.116367	0	0	-0.300837	699	927	0.149253	1155	1102	-0.0757921	0.225045	0
2334	RBP-Lib_TEP1_211	0.998635	21123	24585	0.687783	20376	30281	0.843209	0.155426	0	0	TCCTTCCCTGCTTGCCATAGAGACTGGGTGACCGGCTGTGCCTGGACTAAGGACAACCTTCTGATCAGCTGCTCATCAGATGGATCCGTGGGCTTGTGGGACCCCGAATCTGGACAGAGGCTCGGTCAGTTTCTCGGCCACCAGAGTGCGGTCAGTGCCGTTGCAGCTGTCGAGGAACACGTGGTGAGCGTATCTCGGGATGGGACACTGAAAGTTTGGGATCATCAAGGGGTGGAGCTG		telomere maintenance via recombination [GO:0000722]; telomere maintenance via recombination [GO:0000722]; RNA-dependent DNA biosynthetic process [GO:0006278];	-5	TEP1	Telomerase protein component 1	2180	TEP1_211	80	SFPACHRDWVTGCAWTKDNLLISCSSDGSVGLWDPESGQRLGQFLGHQSAVSAVAAVEEHVVSVSRDGTLKVWDHQGVEL	2101	RBP Library	Q99973	0	0	0.561065	-0.427687	541	874	-0.398432	586	681	-0.41306	0.0146277	0	0	-0.376945	505	706	0.206767	529	485	-0.0850889	0.291856	0
2335	RBP-Lib_TEP1_212	0.449238	33092	26318	-0.0086281	34651	31778	0.220305	0.228933	0	0	ACCGGATGCGCTTGGACGAAAGACAACCTGTTGATTAGTTGTAGCTCAGACGGTTCCGTGGGCCTCTGGGATCCTGAATCCGGCCAGAGGCTCGGGCAGTTCCTTGGCCACCAATCAGCGGTCAGTGCCGTCGCTGCCGTGGAGGAACATGTTGTGAGCGTAAGCCGGGACGGAACTCTGAAGGTTTGGGATCACCAGGGTGTGGAGCTGACATCTATCCCAGCACATTCTGGGCCCATA		telomere maintenance via recombination [GO:0000722]; telomere maintenance via recombination [GO:0000722]; RNA-dependent DNA biosynthetic process [GO:0006278];	-5	TEP1	Telomerase protein component 1	2190	TEP1_212	80	TGCAWTKDNLLISCSSDGSVGLWDPESGQRLGQFLGHQSAVSAVAAVEEHVVSVSRDGTLKVWDHQGVELTSIPAHSGPI	2111	RBP Library	Q99973	0	0	0.4515670587528831	-0.326427	415	625	-0.158408	1000	984	-0.242418	0.0840097	0	0	-0.494733	708	1074	-0.500578	664	994	-0.497656	0.00292269	0
2336	RBP-Lib_TEP1_222	0.00694704	41583	24339	-0.06367	46502	41050	-0.0283615	0.0353085	0	0	GTGGTTACTGTAGGGCTCGACGGAGCTACGCGGCTGTGGCACCCGTTGCTGGTTTGCCAAACTCACACACTCTTGGGGCATTCCGGCCCTGTGAGGGCCGCCGCAGTCAGCGAAACATCAGGTCTGATGCTGACCGCCTCCGAGGATGGCAGCGTGAGACTTTGGCAGGTGCCCAAGGAGGCTGACGATACCTGTATCCCACGCTCTAGTGCGGCAGTCACCGCTGTGGCATGGGCCCCC		telomere maintenance via recombination [GO:0000722]; telomere maintenance via recombination [GO:0000722]; RNA-dependent DNA biosynthetic process [GO:0006278];	-2	TEP1	Telomerase protein component 1	2290	TEP1_222	80	VVTVGLDGATRLWHPLLVCQTHTLLGHSGPVRAAAVSETSGLMLTASEDGSVRLWQVPKEADDTCIPRSSAAVTAVAWAP	2211	RBP Library	Q99973	0	0	0.40686189696679576	-0.0706669	792	999	-0.601896	834	1116	-0.336281	0.265614	0	0	1.26464	2176	975	1.57107	1390	495	1.41786	0.153212	0
2337	RBP-Lib_TEP1_223	0.26906	15845	11122	0.17585	17661	18406	0.222455	0.046605	0	0	CGGCTTTGGCACCCACTGTTGGTGTGCCAGACGCATACCCTGCTCGGCCACTCTGGACCTGTGAGAGCAGCTGCAGTATCAGAGACAAGCGGGCTCATGCTGACAGCCAGCGAGGACGGTTCCGTGAGGCTGTGGCAGGTCCCCAAGGAAGCAGACGATACCTGTATCCCGCGCTCTTCCGCTGCCGTTACTGCCGTCGCTTGGGCCCCCGATGGATCAATGGCGGTGAGTGGCAACCAA		telomere maintenance via recombination [GO:0000722]; telomere maintenance via recombination [GO:0000722]; RNA-dependent DNA biosynthetic process [GO:0006278];	-2	TEP1	Telomerase protein component 1	2300	TEP1_223	80	RLWHPLLVCQTHTLLGHSGPVRAAAVSETSGLMLTASEDGSVRLWQVPKEADDTCIPRSSAAVTAVAWAPDGSMAVSGNQ	2221	RBP Library	Q99973	0	0	0.45195393253814886	0.227792	234	240	0.332094	514	360	0.279943	0.052151	0	0	-0.440049	380	555	-0.33462	338	451	-0.387334	0.0527143	0
2338	RBP-Lib_TEP1_244	0.372713	12523	9445	0.0821985	16681	16292	0.227456	0.145257	0	0	AAGGACCCCGGCGTGCTGAGCTTTCTGAGACAGAAAGAATCCGGAGAGTTCGAAGAGCGGCTTAACTTCGACATAAATCTGGAAAATCCTTCTAGGACACTGATCTCTATCACGCAGGCAAAGCCGGAGAGTGAGAGTTCATTTCTCTGTGCTTCCTCAGATGGGATTCTCTGGAACTTGGCCAAGTGCAGCCCAGAGGGCGAATGGACCACTGGTAATATGTGGCAAAAAAAAGCCAAC		telomere maintenance via recombination [GO:0000722]; telomere maintenance via recombination [GO:0000722]; RNA-dependent DNA biosynthetic process [GO:0006278];	-3	TEP1	Telomerase protein component 1	2510	TEP1_244	80	KDPGVLSFLRQKESGEFEERLNFDINLENPSRTLISITQAKPESESSFLCASSDGILWNLAKCSPEGEWTTGNMWQKKAN	2431	RBP Library	Q99973	0	0	0.45285404918781547	0.419238	275	247	0.0742671	406	340	0.246753	0.172485	0	0	-0.764212	344	629	0.110631	450	441	-0.326791	0.437421	0
2339	RBP-Lib_TEP1_Pfam_003	0.583456	42316	36935	0.550589	38941	52621	0.567023	0.0164335	0	0	GGGTACGTTTCAGCACACCCGGACATACTCAGCCTGGAGAACCAGTGCCTGGCCACACTGTCCGATCTTAAAACTATGGAAAAGCCACATGGCCACGTGTCTGCTCACCCTGATATCCTCAGCCTGGAGAATAGGTGTTTGGCGACCCTCTCAAGCCTGAAGTCCACCGTGAGTGCCTCTCCCCTTTTCCAATCCCTGCAGATTAGTCATATGACGCAGGCTGACTTGTATAGAGTCAAC	TEP1_N	telomere maintenance via recombination [GO:0000722]; telomere maintenance via recombination [GO:0000722]; RNA-dependent DNA biosynthetic process [GO:0006278];	-2	TEP1	Telomerase protein component 1	145	TEP1_Pfam_003	80	GYVSAHPDILSLENQCLATLSDLKTMEKPHGHVSAHPDILSLENRCLATLSSLKSTVSASPLFQSLQISHMTQADLYRVN	66	RBP Library	Q99973	0	0	0.5134400364304771	0.0599889	907	1045	-0.0864484	1362	1275	-0.0132298	0.0732186	0	0	-0.905434	726	1464	-0.819273	880	1643	-0.862354	0.0430808	0
2340	RBP-Lib_TES_Pfam_002	0.0530733	27083	16367	0.0181309	27303	25508	0.0356021	0.0174712	0	0	GGGAGACACTATTGTGATTCTGAGAAGCCAAGGTGCGCGGGCTGTGACGAGCTCATTTTTTCCAACGAGTACACCCAGGCAGAAAATCAGAACTGGCACCTGAAGCACTTCTGTTGCTTCGACTGCGACAGCATCCTTGCTGGTGAAATCTATGTGATGGTAAACGATAAACCTGTGTGCAAGCCCTGCTACGTGAAAAATCATGCCGTCGTTTGTCAAGGATGTCATAATGCCATAGAT	LIM	No GO term found	-4	TES	Testin	369	TES_Pfam_002	80	GRHYCDSEKPRCAGCDELIFSNEYTQAENQNWHLKHFCCFDCDSILAGEIYVMVNDKPVCKPCYVKNHAVVCQGCHNAID	290	RBP Library	Q9UGI8	0	0	0.41833198158188023	-1.02765	399	977	-0.855209	716	1142	-0.941431	0.0862217	0	0	2.30695	2574	560	1.99793	2046	542	2.15244	0.154514	1
2341	RBP-Lib_THOC1_014	-1.78008	45146	7657	-1.87154	31385	7913	-1.82581	0.045731	0	0	GCCGGGAAGAATTACTTGCTGAGGATGTGTAATGACCTGCTGCGAAGACTCTCAAAAAGCCAAAACACCGTTTTTTGCGGTCGCATCCAGCTCTTCCTGGCTAGGTTGTTTCCCCTTAGTGAAAAAAGCGGCCTTAATCTGCAGTCTCAATTCAACCTCGAGAATGTCACCGTGTTCAACACGAACGAACAGGAGTCCACACTGGGCCAGAAGCACACTGAAGATCGGGAGGAGGGAATG		No GO term found	1	THOC1	THO complex subunit 1	210	THOC1_014	80	AGKNYLLRMCNDLLRRLSKSQNTVFCGRIQLFLARLFPLSEKSGLNLQSQFNLENVTVFNTNEQESTLGQKHTEDREEGM	131	Yeo Control	Q96FV9	1	0	0.14037920284485791	0.54657	529	435	0.33935	640	446	0.44296	0.10361	0	0	-0.308598	489	652	0.211101	675	617	-0.0487483	0.25985	0
2342	RBP-Lib_THOC1_017	0.106586	26800	16808	0.77055	20836	32793	0.438568	0.331982	0	0	CTGTTCTTGGCCCGGCTGTTTCCCCTGAGCGAGAAGAGCGGACTGAACCTTCAGAGTCAGTTTAATCTCGAAAACGTGACCGTTTTCAATACTAATGAACAGGAATCAACACTCGGGCAAAAGCACACGGAGGATAGAGAGGAAGGCATGGATGTCGAAGAGGGTGAGATGGGCGACGAGGAGGCTCCAACCACATGCTCTATTCCTATCGACTATAACCTTTACAGGAAATTCTGGTCC		No GO term found	-10	THOC1	THO complex subunit 1	240	THOC1_017	80	LFLARLFPLSEKSGLNLQSQFNLENVTVFNTNEQESTLGQKHTEDREEGMDVEEGEMGDEEAPTTCSIPIDYNLYRKFWS	161	Yeo Control	Q96FV9	0	0	0.4906940838314694	0.0235854	402	475	-0.245493	597	624	-0.110954	0.134539	0	0	-0.0301333	564	620	-0.176269	593	709	-0.103201	0.073068	0
2343	RBP-Lib_THOC1_018	0.349734	17974	13342	0.290602	19336	21820	0.320168	0.0295661	0	0	GAGAAATCCGGCCTGAACCTCCAAAGCCAATTCAATCTTGAGAATGTGACAGTCTTTAATACCAACGAGCAGGAATCAACGTTGGGCCAGAAGCACACTGAAGATCGGGAAGAAGGAATGGACGTGGAGGAGGGTGAGATGGGGGACGAAGAGGCCCCTACCACATGCAGTATCCCCATTGATTACAACCTGTATAGAAAGTTTTGGTCTCTGCAGGACTACTTCAGGAACCCAGTTCAG		No GO term found	-11	THOC1	THO complex subunit 1	250	THOC1_018	80	EKSGLNLQSQFNLENVTVFNTNEQESTLGQKHTEDREEGMDVEEGEMGDEEAPTTCSIPIDYNLYRKFWSLQDYFRNPVQ	171	Yeo Control	Q96FV9	0	0	0.46951860219415403	0.305136	466	453	0.0229399	605	525	0.164038	0.141098	0	0	0.307105	670	583	-0.850096	421	803	-0.271495	0.5786	0
2344	RBP-Lib_THOC1_043	1.10024	7620	9516	0.300314	9854	11195	0.700274	0.399961	0	0	GACTTTTTGGGCAAAGGGCCAACGAAGAAGATTCTCATGGGAAATGAGGAGCTCACTCGGTTGTGGAACCTGTGCCCCGATAACATGGAGGCATGTAAGAGCGAAACCAGGGAACACATGCCGACACTGGAGGAGTTCTTCGAGGAAGCGATCGAGCAGGCCGACCCTGAGAATATGGTCGAAAATGAATACAAAGCTGTGAACAACTCCAATTATGGTTGGCGCGCCCTGAGACTGCTT		No GO term found	-7	THOC1	THO complex subunit 1	500	THOC1_043	80	DFLGKGPTKKILMGNEELTRLWNLCPDNMEACKSETREHMPTLEEFFEEAIEQADPENMVENEYKAVNNSNYGWRALRLL	421	Yeo Control	Q96FV9	0	0	0.5366747678435896	-0.662751	142	270	0.0192862	323	281	-0.321732	0.341019	0	0	0.708276	387	255	0.925181	402	224	0.816729	0.108452	0
2345	RBP-Lib_THOC1_044	0.869873	22288	23726	0.68326	29612	43869	0.776567	0.0933061	0	0	ATCCTCATGGGGAACGAGGAACTGACTCGCCTCTGGAATTTGTGTCCCGACAACATGGAGGCGTGCAAATCTGAGACCCGAGAGCACATGCCAACACTGGAAGAGTTCTTCGAAGAGGCTATTGAGCAAGCCGATCCGGAAAATATGGTGGAGAATGAATATAAGGCCGTCAATAACAGCAACTACGGCTGGCGGGCACTGAGGCTGCTTGCTAGGAGATCCCCTCATTTTTTTCAGCCC		No GO term found	-7	THOC1	THO complex subunit 1	510	THOC1_044	80	ILMGNEELTRLWNLCPDNMEACKSETREHMPTLEEFFEEAIEQADPENMVENEYKAVNNSNYGWRALRLLARRSPHFFQP	431	Yeo Control	Q96FV9	0	0	0.5497698001683757	0.51491	508	427	-0.0684672	1007	931	0.223221	0.291689	0	0	0.0512528	795	826	-0.631787	663	1087	-0.290267	0.34152	0
2346	RBP-Lib_THOC1_045	0.434079	20407	16060	0.269124	23750	26405	0.351601	0.0824773	0	0	CTCTGGAACCTGTGCCCCGACAATATGGAAGCCTGTAAAAGCGAGACAAGGGAGCACATGCCTACTCTCGAAGAGTTCTTCGAAGAGGCGATCGAGCAGGCTGATCCAGAGAACATGGTCGAAAATGAGTACAAGGCAGTGAACAATTCTAACTATGGCTGGCGCGCCCTGCGATTGCTTGCTAGACGGTCACCTCATTTTTTTCAGCCCACCAATCAACAGTTCAAGTCCCTGCCAGAA		No GO term found	-6	THOC1	THO complex subunit 1	520	THOC1_045	80	LWNLCPDNMEACKSETREHMPTLEEFFEEAIEQADPENMVENEYKAVNNSNYGWRALRLLARRSPHFFQPTNQQFKSLPE	441	Yeo Control	Q96FV9	0	1	0.47515492626715583	0.0391796	450	526	0.37743	1189	807	0.208305	0.169125	0	0	0.373866	987	820	-0.49228	776	1155	-0.0592071	0.433073	0
2347	RBP-Lib_THOC1_051	-0.592141	16242	6276	-1.3204	18231	6735	-0.956272	0.364131	0	0	GCCCGCCGGTCCCCGCACTTCTTTCAGCCTACTAATCAACAGTTCAAGTCACTTCCCGAGTACCTGGAGAACATGGTGATAAAACTGGCCAAAGAGCTGCCACCCCCTAGCGAGGAAATTAAAACAGGGGAGGATGAGGATGAGGAAGACAACGATGCATTGCTCAAGGAAAATGAATCTCCCGACGTGAGAAGGGACAAGCCAGTCACCGGCGAACAGATCGAGGTTTTTGCTAACAAG		No GO term found	-8	THOC1	THO complex subunit 1	580	THOC1_051	80	ARRSPHFFQPTNQQFKSLPEYLENMVIKLAKELPPPSEEIKTGEDEDEEDNDALLKENESPDVRRDKPVTGEQIEVFANK	501	Yeo Control	Q96FV9	0	0	0.25151950207414975	-1.0262	195	477	-1.13253	209	404	-1.07936	0.0531662	0	0	-0.617229	218	360	-1.35819	254	689	-0.98771	0.370481	0
2348	RBP-Lib_THOC1_056	-0.314276	19875	9311	-0.660014	16440	9599	-0.487145	0.172869	0	0	AACGACGCGCTCCTGAAAGAGAACGAATCCCCAGATGTCAGGCGCGACAAGCCTGTGACAGGGGAGCAGATCGAGGTATTCGCTAATAAGTTGGGCGAGCAATGGAAAATACTGGCCCCGTACCTGGAGATGAAAGATAGCGAAATCAGACAAATTGAGTGCGACTCTGAAGATATGAAGATGCGGGCAAAGCAGCTTCTCGTTGCTTGGCAGGACCAGGAAGGAGTGCACGCCACCCCC		No GO term found	-6	THOC1	THO complex subunit 1	630	THOC1_056	80	NDALLKENESPDVRRDKPVTGEQIEVFANKLGEQWKILAPYLEMKDSEIRQIECDSEDMKMRAKQLLVAWQDQEGVHATP	551	Yeo Control	Q96FV9	0	0	0.3266382221884265	0.0643798	222	255	-0.684178	228	323	-0.309899	0.374279	0	0	-1.5733	162	519	-1.35017	205	553	-1.46174	0.111565	0
2349	RBP-Lib_TNRC6B_036	-0.486557	10403	4325	-1.46845	16065	5356	-0.977505	0.490948	0	0	GAAAATGCGGGTGTGAATTTTGTCGTGTCTGGAAGAGAGCAAGCTCAGATCCACAACACGGACGGGCCGAAGAATGGGAACACTAATAGTCTGAACTTGAGTTCACCCAACCCCATGGAGAATAAGGGGATGCCATTCGGAATGGGCCTCGGCAACACAAGCCGGTCCACCGATGCCCCTTCTCAGAGCACAGGCGACAGGAAAACCGGATCAGTTGGCTCCTGGGGTGCCGCACGCGGC		gene silencing by RNA [GO:0031047]; gene silencing by miRNA [GO:0035195]; miRNA-mediated gene silencing by inhibition of translation [GO:0035278]; positive regulation of nuclear-transcribed mRNA poly(A) tail shortening [GO:0060213]; positive regulation of nuclear-transcribed mRNA poly(A) tail shortening [GO:0060213]; positive regulation of nuclear-transcribed mRNA catabolic process, deadenylation-dependent decay [GO:1900153]; positive regulation of miRNA-mediated gene silencing by inhibition of translation [GO:1905618];	1	TNRC6B	Trinucleotide repeat-containing gene 6B protein	430	TNRC6B_036	80	ENAGVNFVVSGREQAQIHNTDGPKNGNTNSLNLSSPNPMENKGMPFGMGLGNTSRSTDAPSQSTGDRKTGSVGSWGAARG	351	RBP Library	Q9UPQ9	0	0	0.24834430871428795	-1.05514	117	292	0.120885	518	420	-0.467129	0.588014	0	0	-0.285498	362	475	-1.95699	185	760	-1.12124	0.835746	0
2350	RBP-Lib_TNRC6B_053	-0.68057	11595	4214	-0.794992	11314	6016	-0.737781	0.0572112	0	0	AAGATCGGCGAATGGAGTGGCCCAAATCAGCCTAACTCATCTACGGGAGCCTGGGACAATCAGAAGGGACATCCACTGCCTGAGAACCAAGGGAATGCACAGGCTCCCTGTTGGGGTAGGTCCTCTAGCTCCACAGGCTCCGAGGTGGGGGGACAGTCTACCGGCAGCAACCACAAAGCCGGGTCATCCGACAGCCATAACAGTGGTAGACGCAGCTACCGGCCGACTCACCCCGATTGC		gene silencing by RNA [GO:0031047]; gene silencing by miRNA [GO:0035195]; miRNA-mediated gene silencing by inhibition of translation [GO:0035278]; positive regulation of nuclear-transcribed mRNA poly(A) tail shortening [GO:0060213]; positive regulation of nuclear-transcribed mRNA poly(A) tail shortening [GO:0060213]; positive regulation of nuclear-transcribed mRNA catabolic process, deadenylation-dependent decay [GO:1900153]; positive regulation of miRNA-mediated gene silencing by inhibition of translation [GO:1905618];	1	TNRC6B	Trinucleotide repeat-containing gene 6B protein	600	TNRC6B_053	80	KIGEWSGPNQPNSSTGAWDNQKGHPLPENQGNAQAPCWGRSSSSTGSEVGGQSTGSNHKAGSSDSHNSGRRSYRPTHPDC	521	RBP Library	Q9UPQ9	0	0	0.2853877046006893	-1.70567	85	333	0.0109672	192	168	-0.847351	0.858319	0	0	-0.211349	349	435	-1.59659	165	528	-0.903968	0.69262	0
2351	RBP-Lib_TNRC6B_092	-0.247346	12074	5925	-0.997692	18042	8336	-0.622519	0.375173	0	0	GACAAAAACTCTCAGGGGGGTCCAGCCCCCAGGGAACCTAACCTGCCAACCCCCATGACCAGTAAGTCCGCAAGTGTGTGGAGCAAGTCTACACCACCTGCTCCTGATAATGGTACAAGCGCCTGGGGCGAGCCAAATGAAAGCTCACCCGGCTGGGGAGAGATGGACGATACCGGAGCGTCCACTACGGGCTGGGGGAATACTCCCGCTAATGCCCCGAACGCAATGAAACCTAACTCA		gene silencing by RNA [GO:0031047]; gene silencing by miRNA [GO:0035195]; miRNA-mediated gene silencing by inhibition of translation [GO:0035278]; positive regulation of nuclear-transcribed mRNA poly(A) tail shortening [GO:0060213]; positive regulation of nuclear-transcribed mRNA poly(A) tail shortening [GO:0060213]; positive regulation of nuclear-transcribed mRNA catabolic process, deadenylation-dependent decay [GO:1900153]; positive regulation of miRNA-mediated gene silencing by inhibition of translation [GO:1905618];	-3	TNRC6B	Trinucleotide repeat-containing gene 6B protein	990	TNRC6B_092	80	DKNSQGGPAPREPNLPTPMTSKSASVWSKSTPPAPDNGTSAWGEPNESSPGWGEMDDTGASTTGWGNTPANAPNAMKPNS	911	RBP Library	Q9UPQ9	0	0	0.30406801436778136	-0.64535	173	325	-1.17352	266	529	-0.909435	0.264085	0	0	-1.29378	208	549	-2.43081	95	542	-1.8623	0.568513	0
2352	RBP-Lib_TNRC6B_122	0.646252	65118	59366	0.477788	65073	83606	0.56202	0.0842318	0	0	CTTCACACCCCCGTTCAGCCCCTGAATAGTAGCCCCTCATTGAGGGCCCAGGTGCCACCTCAATTCATATCCCCTCAAGTGTCTGCCTCCATGCTCAAGCAGTTTCCAAACAGCGGACTCTCTCCGGGGCTGTTCAACGTCGGCCCTCAATTGTCACCTCAGCAGATCGCAATGCTGAGTCAGCTGCCCCAGATTCCACAGTTTCAGCTCGCTTGCCAGCTGCTGCTTCAACAGCAACAG		gene silencing by RNA [GO:0031047]; gene silencing by miRNA [GO:0035195]; miRNA-mediated gene silencing by inhibition of translation [GO:0035278]; positive regulation of nuclear-transcribed mRNA poly(A) tail shortening [GO:0060213]; positive regulation of nuclear-transcribed mRNA poly(A) tail shortening [GO:0060213]; positive regulation of nuclear-transcribed mRNA catabolic process, deadenylation-dependent decay [GO:1900153]; positive regulation of miRNA-mediated gene silencing by inhibition of translation [GO:1905618];	2	TNRC6B	Trinucleotide repeat-containing gene 6B protein	1290	TNRC6B_122	80	LHTPVQPLNSSPSLRAQVPPQFISPQVSASMLKQFPNSGLSPGLFNVGPQLSPQQIAMLSQLPQIPQFQLACQLLLQQQQ	1211	RBP Library	Q9UPQ9	0	0	0.5125598227203036	-0.25338	1061	1519	-1.02251	1211	2169	-0.637944	0.384565	0	0	0.568484	2142	1555	-0.0702037	1831	2034	0.24914	0.319344	0
2353	RBP-Lib_TNRC6B_123	-0.208588	38305	19309	-0.759291	49364	26906	-0.48394	0.275351	0	0	TCACCAAGCCTGAGGGCTCAAGTGCCTCCCCAATTTATAAGCCCCCAGGTCTCCGCATCCATGCTTAAGCAGTTTCCCAATAGTGGGTTGTCACCTGGCCTCTTCAACGTTGGACCGCAGCTGTCTCCTCAACAGATTGCCATGCTCTCTCAACTGCCACAGATCCCACAGTTCCAGTTGGCCTGCCAGCTTCTGCTGCAGCAGCAGCAGCAACAGCAACTGCTCCAGAACCAGAGAAAA		gene silencing by RNA [GO:0031047]; gene silencing by miRNA [GO:0035195]; miRNA-mediated gene silencing by inhibition of translation [GO:0035278]; positive regulation of nuclear-transcribed mRNA poly(A) tail shortening [GO:0060213]; positive regulation of nuclear-transcribed mRNA poly(A) tail shortening [GO:0060213]; positive regulation of nuclear-transcribed mRNA catabolic process, deadenylation-dependent decay [GO:1900153]; positive regulation of miRNA-mediated gene silencing by inhibition of translation [GO:1905618];	4	TNRC6B	Trinucleotide repeat-containing gene 6B protein	1300	TNRC6B_123	80	SPSLRAQVPPQFISPQVSASMLKQFPNSGLSPGLFNVGPQLSPQQIAMLSQLPQIPQFQLACQLLLQQQQQQQLLQNQRK	1221	RBP Library	Q9UPQ9	0	0	0.3271801640872102	0.0222426	624	738	0.302356	1656	1184	0.162299	0.140057	0	0	0.330979	1457	1247	0.352459	1822	1510	0.341719	0.0107397	0
2354	RBP-Lib_TNRC6B_127	-0.485983	30432	12657	0.0893953	22348	21936	-0.198294	0.287689	0	0	CTGTCCCCCCAACAGATTGCTATGCTTTCTCAGCTCCCCCAGATACCACAGTTCCAGCTGGCATGCCAATTGCTGCTCCAGCAACAGCAGCAGCAGCAGCTGCTGCAAAACCAGCGGAAGATCAGCCAGGCGGTCCGCCAGCAACAGGAGCAGCAGCTTGCCAGAATGGTGAGCGCCTTGCAACAACAGCAGCAACAGCAGCAGAGGCAGCCTGGCATGAAACATTCACCTAGTCACCCA		gene silencing by RNA [GO:0031047]; gene silencing by miRNA [GO:0035195]; miRNA-mediated gene silencing by inhibition of translation [GO:0035278]; positive regulation of nuclear-transcribed mRNA poly(A) tail shortening [GO:0060213]; positive regulation of nuclear-transcribed mRNA poly(A) tail shortening [GO:0060213]; positive regulation of nuclear-transcribed mRNA catabolic process, deadenylation-dependent decay [GO:1900153]; positive regulation of miRNA-mediated gene silencing by inhibition of translation [GO:1905618];	5	TNRC6B	Trinucleotide repeat-containing gene 6B protein	1340	TNRC6B_127	80	LSPQQIAMLSQLPQIPQFQLACQLLLQQQQQQQLLQNQRKISQAVRQQQEQQLARMVSALQQQQQQQQRQPGMKHSPSHP	1261	RBP Library	Q9UPQ9	0	0	0.37663332537249733	-0.108836	166	215	0.480603	527	333	0.185883	0.294719	0	0	0.20118	236	221	0.702106	512	333	0.451643	0.250463	0
2355	RBP-Lib_TNRC6B_139	-0.3153	15508	7260	-0.118947	10816	9189	-0.217123	0.0981767	0	0	GACTACGGTATGGTCGGGGGGAAGGAAGCAGGCACAGAGTCCAGGTTTAAGCAATGGACGAGTATGATGGAGGGCCTCCCTAGCGTTGCGACCCAGGAAGCCAATATGCATAAAAACGGCGCCATCGTGGCTCCCGGCAAAACAAGAGGAGGATCACCTTATAACCAGTTCGATATAATTCCAGGTGACACCCTTGGGGGGCACACTGGCCCCGCCGGAGATTCTTGGCTGCCAGCTAAG		gene silencing by RNA [GO:0031047]; gene silencing by miRNA [GO:0035195]; miRNA-mediated gene silencing by inhibition of translation [GO:0035278]; positive regulation of nuclear-transcribed mRNA poly(A) tail shortening [GO:0060213]; positive regulation of nuclear-transcribed mRNA poly(A) tail shortening [GO:0060213]; positive regulation of nuclear-transcribed mRNA catabolic process, deadenylation-dependent decay [GO:1900153]; positive regulation of miRNA-mediated gene silencing by inhibition of translation [GO:1905618];	-1	TNRC6B	Trinucleotide repeat-containing gene 6B protein	1460	TNRC6B_139	80	DYGMVGGKEAGTESRFKQWTSMMEGLPSVATQEANMHKNGAIVAPGKTRGGSPYNQFDIIPGDTLGGHTGPAGDSWLPAK	1381	RBP Library	Q9UPQ9	0	0	0.37331324409327976	-0.512726	213	365	0.511344	485	300	-0.000690631	0.512035	0	0	-1.0392	193	427	-1.33432	235	627	-1.18676	0.147562	0
2356	RBP-Lib_TNRC6B_155	-0.194099	20221	10296	-0.512538	20876	13501	-0.353319	0.15922	0	0	GGGGCCTGGCCTTATAGCGCTTCCGATAATTCATTCACTAACGTGCATTCAACGAGTGCCAAATTTCCCGACTACAAATCCACCTGGTCTCCCGACCCTATTGGACATAACCCAACTCACCTGTCCAACAAGATGTGGAAGAACCACATCAGCAGTCGGAATACAACCCCACTCCCGAGGCCACCCCCGGGCCTTACCAATCCTAAGCCCTCTTCTCCTTGGAGCAGCACAGCACCAAGA		gene silencing by RNA [GO:0031047]; gene silencing by miRNA [GO:0035195]; miRNA-mediated gene silencing by inhibition of translation [GO:0035278]; positive regulation of nuclear-transcribed mRNA poly(A) tail shortening [GO:0060213]; positive regulation of nuclear-transcribed mRNA poly(A) tail shortening [GO:0060213]; positive regulation of nuclear-transcribed mRNA catabolic process, deadenylation-dependent decay [GO:1900153]; positive regulation of miRNA-mediated gene silencing by inhibition of translation [GO:1905618];	5	TNRC6B	Trinucleotide repeat-containing gene 6B protein	1620	TNRC6B_155	80	GAWPYSASDNSFTNVHSTSAKFPDYKSTWSPDPIGHNPTHLSNKMWKNHISSRNTTPLPRPPPGLTNPKPSSPWSSTAPR	1541	RBP Library	Q9UPQ9	0	0	0.3495305232447082	0.659337	501	381	0.185291	610	473	0.422314	0.237023	0	0	-0.408645	1128	1612	-0.449419	1142	1650	-0.429032	0.0203871	0
2357	RBP-Lib_TNRC6B_157	-0.361675	18119	8214	0.0651684	19062	18399	-0.148254	0.213422	0	0	AAGTTCCCTGATTACAAAAGCACCTGGTCCCCAGACCCTATCGGGCACAATCCAACTCATCTCAGTAACAAAATGTGGAAGAACCACATTAGCTCAAGAAATACCACGCCCCTGCCACGACCACCCCCTGGCTTGACAAACCCCAAGCCTTCTTCTCCCTGGAGCAGTACAGCTCCGAGGTCAGTGCGGGGATGGGGTACACAGGATTCCCGCCTGGCCTCCGCATCTACTTGGAGCGAC		gene silencing by RNA [GO:0031047]; gene silencing by miRNA [GO:0035195]; miRNA-mediated gene silencing by inhibition of translation [GO:0035278]; positive regulation of nuclear-transcribed mRNA poly(A) tail shortening [GO:0060213]; positive regulation of nuclear-transcribed mRNA poly(A) tail shortening [GO:0060213]; positive regulation of nuclear-transcribed mRNA catabolic process, deadenylation-dependent decay [GO:1900153]; positive regulation of miRNA-mediated gene silencing by inhibition of translation [GO:1905618];	6	TNRC6B	Trinucleotide repeat-containing gene 6B protein	1640	TNRC6B_157	80	KFPDYKSTWSPDPIGHNPTHLSNKMWKNHISSRNTTPLPRPPPGLTNPKPSSPWSSTAPRSVRGWGTQDSRLASASTWSD	1561	RBP Library	Q9UPQ9	1	0	0.3854884843969649	0.933955	614	386	0.82238	712	355	0.878168	0.0557874	0	0	0.0859028	1116	1132	-0.666111	595	999	-0.290104	0.376007	0
2358	RBP-Lib_TNRC6B_158	-0.262013	9375	4554	-0.399506	6501	4547	-0.33076	0.0687463	0	0	CCTGATCCGATCGGCCACAACCCCACACATTTGTCCAACAAGATGTGGAAAAATCACATTTCTAGCAGGAATACCACGCCTCTCCCACGGCCCCCTCCCGGGCTTACTAACCCAAAGCCCTCCTCTCCATGGTCTAGTACAGCTCCACGATCAGTGAGAGGATGGGGTACCCAGGACAGCAGGCTGGCCTCAGCAAGTACTTGGAGCGACGGCGGGTCCGTCCGCCCTAGCTACTGGCTG		gene silencing by RNA [GO:0031047]; gene silencing by miRNA [GO:0035195]; miRNA-mediated gene silencing by inhibition of translation [GO:0035278]; positive regulation of nuclear-transcribed mRNA poly(A) tail shortening [GO:0060213]; positive regulation of nuclear-transcribed mRNA poly(A) tail shortening [GO:0060213]; positive regulation of nuclear-transcribed mRNA catabolic process, deadenylation-dependent decay [GO:1900153]; positive regulation of miRNA-mediated gene silencing by inhibition of translation [GO:1905618];	6	TNRC6B	Trinucleotide repeat-containing gene 6B protein	1650	TNRC6B_158	80	PDPIGHNPTHLSNKMWKNHISSRNTTPLPRPPPGLTNPKPSSPWSSTAPRSVRGWGTQDSRLASASTWSDGGSVRPSYWL	1571	RBP Library	Q9UPQ9	1	0	0.3534390755436414	0.899232	191	123	1.63311	292	83	1.26617	0.366938	0	0	-0.269651	413	536	0.54182	798	580	0.136084	0.405736	0
2359	RBP-Lib_TNRC6B_159	0.457862	33276	26623	0.462928	30942	39347	0.460395	0.00253281	0	0	CTTTCCAATAAGATGTGGAAAAACCACATTTCCTCCAGGAATACAACTCCTCTCCCACGGCCTCCACCGGGCCTGACGAACCCCAAGCCTTCAAGCCCCTGGAGTTCTACTGCCCCCAGATCTGTGCGCGGCTGGGGTACCCAGGATTCTCGACTCGCAAGCGCTAGCACCTGGTCAGACGGGGGAAGTGTTAGGCCAAGCTACTGGTTGGTCCTGCATAACCTGACACCCCAAATCGAC		gene silencing by RNA [GO:0031047]; gene silencing by miRNA [GO:0035195]; miRNA-mediated gene silencing by inhibition of translation [GO:0035278]; positive regulation of nuclear-transcribed mRNA poly(A) tail shortening [GO:0060213]; positive regulation of nuclear-transcribed mRNA poly(A) tail shortening [GO:0060213]; positive regulation of nuclear-transcribed mRNA catabolic process, deadenylation-dependent decay [GO:1900153]; positive regulation of miRNA-mediated gene silencing by inhibition of translation [GO:1905618];	6	TNRC6B	Trinucleotide repeat-containing gene 6B protein	1660	TNRC6B_159	80	LSNKMWKNHISSRNTTPLPRPPPGLTNPKPSSPWSSTAPRSVRGWGTQDSRLASASTWSDGGSVRPSYWLVLHNLTPQID	1581	RBP Library	Q9UPQ9	0	0	0.49457854259610656	0.0539703	567	656	0.629243	1114	635	0.341607	0.287636	0	0	0.518935	1701	1278	0.275171	1584	1385	0.397053	0.121882	0
2360	RBP-Lib_TNRC6B_160	0.38037	41121	31179	0.196304	35486	37511	0.288337	0.092033	0	0	TCCAGTAGAAATACAACTCCTCTCCCCCGCCCACCTCCTGGACTTACAAACCCCAAGCCCAGTTCCCCCTGGTCTAGCACTGCTCCGAGGTCTGTCAGGGGCTGGGGGACCCAAGACTCTCGGCTGGCATCAGCCTCAACATGGAGCGACGGTGGCTCCGTGAGACCAAGCTACTGGCTCGTTCTGCACAACCTGACGCCACAGATCGATGGGAGCACCTTGCGAACCATTTGCATGCAG		gene silencing by RNA [GO:0031047]; gene silencing by miRNA [GO:0035195]; miRNA-mediated gene silencing by inhibition of translation [GO:0035278]; positive regulation of nuclear-transcribed mRNA poly(A) tail shortening [GO:0060213]; positive regulation of nuclear-transcribed mRNA poly(A) tail shortening [GO:0060213]; positive regulation of nuclear-transcribed mRNA catabolic process, deadenylation-dependent decay [GO:1900153]; positive regulation of miRNA-mediated gene silencing by inhibition of translation [GO:1905618];	5	TNRC6B	Trinucleotide repeat-containing gene 6B protein	1670	TNRC6B_160	80	SSRNTTPLPRPPPGLTNPKPSSPWSSTAPRSVRGWGTQDSRLASASTWSDGGSVRPSYWLVLHNLTPQIDGSTLRTICMQ	1591	RBP Library	Q9UPQ9	0	0	0.4638028198434223	-0.3689	343	532	0.0195564	722	628	-0.174672	0.194228	0	0	0.299962	940	822	0.697921	1228	801	0.498941	0.198979	0
2361	RBP-Lib_TNRC6B_171	0.310213	40394	29174	0.438123	37822	47276	0.374168	0.0639548	0	0	ACCGCCCTCCACATGTGCGTCCTCGGGAATACGACAATCCTGGCCGAGTTTGCAACCGACGACGAGGTTTCCAGGTTCCTTGCCCAAGCTCAGCCTCCCACACCCGCAGCGACTCCTAGTGCCCCAGCAGCTGGGTGGCAGAGCCTGGAAACTGGCCAGAACCAATCTGATCCAGTGGGCCCGGCTCTGAACTTGTTCGGAGGCAGCACAGGTCTGGGTCAGTGGTCTTCCTCAGCCGGA		gene silencing by RNA [GO:0031047]; gene silencing by miRNA [GO:0035195]; miRNA-mediated gene silencing by inhibition of translation [GO:0035278]; positive regulation of nuclear-transcribed mRNA poly(A) tail shortening [GO:0060213]; positive regulation of nuclear-transcribed mRNA poly(A) tail shortening [GO:0060213]; positive regulation of nuclear-transcribed mRNA catabolic process, deadenylation-dependent decay [GO:1900153]; positive regulation of miRNA-mediated gene silencing by inhibition of translation [GO:1905618];	-5	TNRC6B	Trinucleotide repeat-containing gene 6B protein	1780	TNRC6B_171	80	TALHMCVLGNTTILAEFATDDEVSRFLAQAQPPTPAATPSAPAAGWQSLETGQNQSDPVGPALNLFGGSTGLGQWSSSAG	1701	RBP Library	Q9UPQ9	0	0	0.4791955482699126	-0.728941	429	854	-0.792134	617	942	-0.760538	0.0315967	0	0	-0.617787	546	902	-0.0726867	1064	1184	-0.345237	0.27255	0
2362	RBP-Lib_TNRC6B_176	0.625885	28602	25710	0.650111	28539	41319	0.637998	0.0121133	0	0	ACTGGCCAGAACCAAAGCGACCCTGTTGGACCGGCCCTGAACCTTTTCGGGGGCTCCACCGGGTTGGGCCAGTGGAGCTCATCCGCGGGTGGTTCTTCTGGCGCTGATCTGGCCGGTGCTAGTCTCTGGGGCCCACCCAATTACAGCTCAAGTCTTTGGGGGGTCCCTACAGTGGAGGATCCACACAGGATGGGATCTCCAGCACCCCTGCTCCCCGGAGACCTGTTGGGCGGAGGGTCC		gene silencing by RNA [GO:0031047]; gene silencing by miRNA [GO:0035195]; miRNA-mediated gene silencing by inhibition of translation [GO:0035278]; positive regulation of nuclear-transcribed mRNA poly(A) tail shortening [GO:0060213]; positive regulation of nuclear-transcribed mRNA poly(A) tail shortening [GO:0060213]; positive regulation of nuclear-transcribed mRNA catabolic process, deadenylation-dependent decay [GO:1900153]; positive regulation of miRNA-mediated gene silencing by inhibition of translation [GO:1905618];	-4	TNRC6B	Trinucleotide repeat-containing gene 6B protein	1830	TNRC6B_176	80	TGQNQSDPVGPALNLFGGSTGLGQWSSSAGGSSGADLAGASLWGPPNYSSSLWGVPTVEDPHRMGSPAPLLPGDLLGGGS	1751	RBP Library	Q9UPQ9	0	0	0.5258685359234101	1.14113	718	391	0.856202	1312	639	0.998667	0.142465	0	0	-0.665446	800	1366	-0.914364	696	1388	-0.789905	0.124459	0
2363	RBP-Lib_TNRC6C_013	-0.752935	25922	8960	-0.703127	18211	10320	-0.728031	0.0249044	0	0	GGTAACCCCAGCTCAATTTGCAGCCCCGTGTCAGCCATAGGGCAGAATATGGGAAATCAAAACGGAAACCCTACTGGCACGTTGGGCGCTTGGGGGAACCTGCTCCCACAGGAAAGCACAGAGCCTCAGACCTCCACTTCTCAGAATGTCAGTTTCTCTGCACAGCCACAAAATCTGAATACCGACGGCCCGAACAATACAAACCCAATGAATAGTTCCCCTAACCCCATCAACGCCATG		gene silencing by miRNA [GO:0035195]; gene silencing by miRNA [GO:0035195]; miRNA-mediated gene silencing by inhibition of translation [GO:0035278]; positive regulation of nuclear-transcribed mRNA poly(A) tail shortening [GO:0060213]; positive regulation of nuclear-transcribed mRNA poly(A) tail shortening [GO:0060213]; positive regulation of nuclear-transcribed mRNA catabolic process, deadenylation-dependent decay [GO:1900153];	-3	TNRC6C	Trinucleotide repeat-containing gene 6C protein	200	TNRC6C_013	80	GNPSSICSPVSAIGQNMGNQNGNPTGTLGAWGNLLPQESTEPQTSTSQNVSFSAQPQNLNTDGPNNTNPMNSSPNPINAM	121	RBP Library	Q9HCJ0	0	0	0.28694727105571893	-0.72361	240	476	-0.484439	394	486	-0.604024	0.119586	0	0	-0.97184	547	1155	-0.358268	463	628	-0.665054	0.306786	0
2364	RBP-Lib_TNRC6C_045	-0.499628	16056	6615	0.0965908	13232	13053	-0.201519	0.29811	0	0	CCCAGAGTACTGTCAAATACTGGCTGGGGCCAAACTCCCGTCAAGCAGAACACAGCTTGGGAATTCGAGGAGTCCCCTAGGTCTGAGCGGAAGAATGACAATGGAACAGAAGCATGGGGCTGCGCCGCCACGCAGGCGTCTAATAGTGGTGGGAAAAACGATGGAAGTATCATGAACTCCACCAATACCAGCTCAGTTAGCGGGTGGGTGAACGCCCCTCCAGCTGCAGTGCCAGCCAAC		gene silencing by miRNA [GO:0035195]; gene silencing by miRNA [GO:0035195]; miRNA-mediated gene silencing by inhibition of translation [GO:0035278]; positive regulation of nuclear-transcribed mRNA poly(A) tail shortening [GO:0060213]; positive regulation of nuclear-transcribed mRNA poly(A) tail shortening [GO:0060213]; positive regulation of nuclear-transcribed mRNA catabolic process, deadenylation-dependent decay [GO:1900153];	-1	TNRC6C	Trinucleotide repeat-containing gene 6C protein	520	TNRC6C_045	80	PRVLSNTGWGQTPVKQNTAWEFEESPRSERKNDNGTEAWGCAATQASNSGGKNDGSIMNSTNTSSVSGWVNAPPAAVPAN	441	RBP Library	Q9HCJ0	0	0	0.37606417710611123	-0.918375	200	454	-1.45991	181	439	-1.18914	0.270767	0	0	0.0257939	574	607	0.0612781	709	719	0.043536	0.0177421	0
2365	RBP-Lib_TNRC6C_050	-0.459116	12685	5375	-1.42595	12363	4245	-0.942534	0.483418	0	0	GGTAAAAATGATGGGTCTATTATGAACTCAACAAATACCTCATCTGTTAGCGGGTGGGTAAACGCTCCTCCTGCGGCTGTGCCAGCCAACACCGGCTGGGGGGATAGCAATAACAAAGCCCCATCCGGTCCCGGAGTGTGGGGCGACAGCATCAGTAGTACTGCAGTCAGCACGGCAGCCGCTGCTAAGTCTGGCCACGCCTGGTCCGGAGCAGCCAATCAGGAGGACAAGTCCCCCACA		gene silencing by miRNA [GO:0035195]; gene silencing by miRNA [GO:0035195]; miRNA-mediated gene silencing by inhibition of translation [GO:0035278]; positive regulation of nuclear-transcribed mRNA poly(A) tail shortening [GO:0060213]; positive regulation of nuclear-transcribed mRNA poly(A) tail shortening [GO:0060213]; positive regulation of nuclear-transcribed mRNA catabolic process, deadenylation-dependent decay [GO:1900153];	-1	TNRC6C	Trinucleotide repeat-containing gene 6C protein	570	TNRC6C_050	80	GKNDGSIMNSTNTSSVSGWVNAPPAAVPANTGWGDSNNKAPSGPGVWGDSISSTAVSTAAAAKSGHAWSGAANQEDKSPT	491	RBP Library	Q9HCJ0	0	0	0.253585	-1.19069	89	244	-0.726308	266	388	-0.958497	0.232189	0	0	-0.0223903	546	597	-1.10533	217	494	-0.563861	0.541471	0
2366	RBP-Lib_TNRC6C_109	0.182109	54168	35798	0.287772	45464	51204	0.234941	0.0528316	0	0	AATAGCGGCGCTGCCCAAGCCAGGACTATGCAGCAGCCTCCACAACCACCAGTGCAGCCCCTTAACTCTAGCCAACCCTCCTTGAGAGCTCAAGTTCCCCAGTTTCTTAGTCCCCAGGTCCAGGCGCAGCTGCTCCAGTTCGCAGCCAAGAACATTGGGCTGAACCCTGCCCTGCTCACCTCACCGATCAATCCTCAGCACATGACAATGCTGAATCAGTTGTACCAGCTCCAGCTGGCA		gene silencing by miRNA [GO:0035195]; gene silencing by miRNA [GO:0035195]; miRNA-mediated gene silencing by inhibition of translation [GO:0035278]; positive regulation of nuclear-transcribed mRNA poly(A) tail shortening [GO:0060213]; positive regulation of nuclear-transcribed mRNA poly(A) tail shortening [GO:0060213]; positive regulation of nuclear-transcribed mRNA catabolic process, deadenylation-dependent decay [GO:1900153];	3	TNRC6C	Trinucleotide repeat-containing gene 6C protein	1160	TNRC6C_109	80	NSGAAQARTMQQPPQPPVQPLNSSQPSLRAQVPQFLSPQVQAQLLQFAAKNIGLNPALLTSPINPQHMTMLNQLYQLQLA	1081	RBP Library	Q9HCJ0	0	0	0.45420097223386163	-1.11174	544	1412	-1.00761	1003	1778	-1.05968	0.0520663	0	0	-0.537791	771	1205	-0.0283772	1188	1282	-0.283084	0.254707	0
2367	RBP-Lib_TNRC6C_116	0.0305941	29347	17461	0.184866	27239	28566	0.10773	0.0771359	0	0	CTCAACCAGTTGTACCAGCTTCAGCTGGCATATCAAAGGTTGCAGATTCAGCAGCAGATGCTTCAGGCCCAGCGGAATGTCTCAGGCTCTATGAGACAACAGGAGCAACAGGTGGCCCGAACCATAACAAACCTCCAGCAGCAAATCCAACAGCACCAGCGCCAGCTGGCGCAGGCTCTGCTGGTTAAGCAACCACCCCCGCCTCCTCCTCCACCCCATCTGTCCCTCCACCCAAGCGCT		gene silencing by miRNA [GO:0035195]; gene silencing by miRNA [GO:0035195]; miRNA-mediated gene silencing by inhibition of translation [GO:0035278]; positive regulation of nuclear-transcribed mRNA poly(A) tail shortening [GO:0060213]; positive regulation of nuclear-transcribed mRNA poly(A) tail shortening [GO:0060213]; positive regulation of nuclear-transcribed mRNA catabolic process, deadenylation-dependent decay [GO:1900153];	5	TNRC6C	Trinucleotide repeat-containing gene 6C protein	1230	TNRC6C_116	80	LNQLYQLQLAYQRLQIQQQMLQAQRNVSGSMRQQEQQVARTITNLQQQIQQHQRQLAQALLVKQPPPPPPPPHLSLHPSA	1151	RBP Library	Q9HCJ0	0	0	0.4313002130580543	-0.374685	393	612	-0.478608	652	801	-0.426647	0.0519616	0	0	-0.363575	605	838	-0.0378681	858	932	-0.200722	0.162854	0
2368	RBP-Lib_TNRC6C_138	0.229841	20912	14285	0.0884715	24444	23978	0.159156	0.0706847	0	0	AAGTCCGACAGCGATAAAATTAGTAACGGGAGTAGCATCAACTGGCCACCCGAATTCCACCCAGGCGTCCCCTGGAAGGGACTCCAAAACATAGATCCAGAGAATGACCCTGACGTGACACCTGGGTCTGTTCCCACCGGACCGACGATCAATACTACTATTCAGGACGTGAATAGGTACCTGCTGAAATCCGGCGGTAAGCTTTCTGATATCAAAAGCACATGGTCATCAGGCCCTACC		gene silencing by miRNA [GO:0035195]; gene silencing by miRNA [GO:0035195]; miRNA-mediated gene silencing by inhibition of translation [GO:0035278]; positive regulation of nuclear-transcribed mRNA poly(A) tail shortening [GO:0060213]; positive regulation of nuclear-transcribed mRNA poly(A) tail shortening [GO:0060213]; positive regulation of nuclear-transcribed mRNA catabolic process, deadenylation-dependent decay [GO:1900153];	-2	TNRC6C	Trinucleotide repeat-containing gene 6C protein	1450	TNRC6C_138	80	KSDSDKISNGSSINWPPEFHPGVPWKGLQNIDPENDPDVTPGSVPTGPTINTTIQDVNRYLLKSGGKLSDIKSTWSSGPT	1371	RBP Library	Q9HCJ0	0	0	0.4405579183710911	-0.127651	394	517	-1.7286	333	973	-0.928123	0.800472	0	0	-1.57687	378	1214	-0.313802	809	1064	-0.945336	0.631534	0
2369	RBP-Lib_TNRC6C_145	-0.282735	34062	16310	-0.492809	31980	20967	-0.387772	0.105037	0	0	ATCAAGAGCACATGGTCCTCTGGTCCCACTTCACACACACAGGCCAGTCTTTCCCATGAGCTGTGGAAAGTGCCGCGCAATAGCACTGCCCCAACCCGGCCACCTCCTGGCTTGACCAACCCTAAGCCCTCATCAACATGGGGGGCAAGCCCCCTGGGCTGGACCAGCAGCTACTCTAGTGGGTCTGCTTGGTCTACCGACACTAGTGGAAGGACGTCCTCCTGGCTCGTCCTGAGAAAC		gene silencing by miRNA [GO:0035195]; gene silencing by miRNA [GO:0035195]; miRNA-mediated gene silencing by inhibition of translation [GO:0035278]; positive regulation of nuclear-transcribed mRNA poly(A) tail shortening [GO:0060213]; positive regulation of nuclear-transcribed mRNA poly(A) tail shortening [GO:0060213]; positive regulation of nuclear-transcribed mRNA catabolic process, deadenylation-dependent decay [GO:1900153];	5	TNRC6C	Trinucleotide repeat-containing gene 6C protein	1520	TNRC6C_145	80	IKSTWSSGPTSHTQASLSHELWKVPRNSTAPTRPPPGLTNPKPSSTWGASPLGWTSSYSSGSAWSTDTSGRTSSWLVLRN	1441	RBP Library	Q9HCJ0	1	0	0.3435874014144806	1.50087	853	362	1.40453	1159	386	1.4527	0.0481717	0	0	-0.212444	1613	2012	-0.340248	1505	2016	-0.276346	0.0639019	0
2370	RBP-Lib_TNRC6C_146	-0.576781	40303	15740	-0.251255	26993	20923	-0.414018	0.162763	0	0	AGTCACACCCAAGCCTCCCTGAGCCATGAGCTGTGGAAGGTCCCTCGGAACTCAACTGCACCAACGCGACCCCCGCCCGGCCTCACCAATCCTAAACCCTCTAGCACCTGGGGGGCTTCACCTTTGGGATGGACCAGTTCTTACAGCAGCGGGTCTGCCTGGTCCACTGATACAAGTGGTAGAACATCCTCCTGGCTGGTGCTTAGGAACCTGACACCACAGATCGACGGCTCAACTCTC		gene silencing by miRNA [GO:0035195]; gene silencing by miRNA [GO:0035195]; miRNA-mediated gene silencing by inhibition of translation [GO:0035278]; positive regulation of nuclear-transcribed mRNA poly(A) tail shortening [GO:0060213]; positive regulation of nuclear-transcribed mRNA poly(A) tail shortening [GO:0060213]; positive regulation of nuclear-transcribed mRNA catabolic process, deadenylation-dependent decay [GO:1900153];	3	TNRC6C	Trinucleotide repeat-containing gene 6C protein	1530	TNRC6C_146	80	SHTQASLSHELWKVPRNSTAPTRPPPGLTNPKPSSTWGASPLGWTSSYSSGSAWSTDTSGRTSSWLVLRNLTPQIDGSTL	1451	RBP Library	Q9HCJ0	1	0	0.3390822656803487	1.01134	480	286	1.6612	1069	298	1.33627	0.324932	0	0	0.0410541	949	993	-0.790801	661	1210	-0.374873	0.415927	0
2371	RBP-Lib_TNRC6C_147	0.262598	32678	22835	0.599296	26100	36480	0.430947	0.168349	0	0	CTTTGGAAGGTGCCCCGCAACAGCACAGCACCGACTCGACCACCTCCTGGGCTGACCAACCCCAAACCTTCCTCCACCTGGGGGGCTTCACCACTGGGTTGGACGAGCAGTTACTCTAGCGGATCTGCCTGGTCCACTGATACAAGCGGAAGAACATCAAGTTGGCTCGTCTTGAGGAATCTGACCCCACAGATCGACGGCTCTACCTTGCGGACTCTTTGCCTGCAACACGGCCCCCTC		gene silencing by miRNA [GO:0035195]; gene silencing by miRNA [GO:0035195]; miRNA-mediated gene silencing by inhibition of translation [GO:0035278]; positive regulation of nuclear-transcribed mRNA poly(A) tail shortening [GO:0060213]; positive regulation of nuclear-transcribed mRNA poly(A) tail shortening [GO:0060213]; positive regulation of nuclear-transcribed mRNA catabolic process, deadenylation-dependent decay [GO:1900153];	5	TNRC6C	Trinucleotide repeat-containing gene 6C protein	1540	TNRC6C_147	80	LWKVPRNSTAPTRPPPGLTNPKPSSTWGASPLGWTSSYSSGSAWSTDTSGRTSSWLVLRNLTPQIDGSTLRTLCLQHGPL	1461	RBP Library	Q9HCJ0	1	0	0.48933621126866234	0.806663	517	355	1.69687	945	257	1.25177	0.445103	0	0	-0.161467	936	1127	0.253665	1520	1349	0.0460989	0.207566	0
2372	RBP-Lib_TNRC6C_159	0.30896	21010	15161	0.696952	13483	20165	0.502956	0.193996	0	0	GCTGAGTTTGCCGGGGAGGAAGAAGTTAATAGGTTCCTGGCCCAAGGGCAAGCGCTCCCGCCCACATCCAGCTGGCAGTCCTCCTCTGCCAGCTCACAGCCCAGATTGAGTGCAGCCGGATCCTCACACGGACTGGTGCGGTCTGACGCAGGTCATTGGAACGCTCCTTGCCTCGGCGGCAAAGGATCTAGCGAGCTGCTGTGGGGCGGGGTCCCACAGTACAGTAGCTCACTTTGGGGT		gene silencing by miRNA [GO:0035195]; gene silencing by miRNA [GO:0035195]; miRNA-mediated gene silencing by inhibition of translation [GO:0035278]; positive regulation of nuclear-transcribed mRNA poly(A) tail shortening [GO:0060213]; positive regulation of nuclear-transcribed mRNA poly(A) tail shortening [GO:0060213]; positive regulation of nuclear-transcribed mRNA catabolic process, deadenylation-dependent decay [GO:1900153];	-2	TNRC6C	Trinucleotide repeat-containing gene 6C protein	1660	TNRC6C_159	80	AEFAGEEEVNRFLAQGQALPPTSSWQSSSASSQPRLSAAGSSHGLVRSDAGHWNAPCLGGKGSSELLWGGVPQYSSSLWG	1581	RBP Library	Q9HCJ0	0	0	0.5021315333712089	0.371993	584	542	0.589202	703	412	0.480598	0.108605	0	0	-1.22831	448	1130	-2.09037	249	1122	-1.65934	0.431029	0
2373	RBP-Lib_TNRC6C_160	0.225302	30701	20906	0.0748235	24841	24138	0.150063	0.0752395	0	0	AGGTTCCTCGCACAGGGCCAAGCTCTGCCCCCCACCAGCAGCTGGCAGAGTAGTTCTGCGTCTAGCCAGCCACGGTTGAGCGCAGCTGGCTCATCTCATGGACTGGTGAGAAGTGACGCCGGGCACTGGAACGCCCCTTGTCTGGGAGGGAAGGGCTCCTCAGAGCTGCTTTGGGGAGGTGTCCCACAGTACTCCTCATCTCTCTGGGGTCCGCCTTCCGCCGATGACTCCCGCGTTATC		gene silencing by miRNA [GO:0035195]; gene silencing by miRNA [GO:0035195]; miRNA-mediated gene silencing by inhibition of translation [GO:0035278]; positive regulation of nuclear-transcribed mRNA poly(A) tail shortening [GO:0060213]; positive regulation of nuclear-transcribed mRNA poly(A) tail shortening [GO:0060213]; positive regulation of nuclear-transcribed mRNA catabolic process, deadenylation-dependent decay [GO:1900153];	1	TNRC6C	Trinucleotide repeat-containing gene 6C protein	1670	TNRC6C_160	80	RFLAQGQALPPTSSWQSSSASSQPRLSAAGSSHGLVRSDAGHWNAPCLGGKGSSELLWGGVPQYSSSLWGPPSADDSRVI	1591	RBP Library	Q9HCJ0	0	0	0.4389206410946515	1.2123	681	353	0.684104	1159	636	0.948204	0.2641	0	0	-0.601534	955	1560	-1.06061	855	1887	-0.831074	0.22954	0
2374	RBP-Lib_TOB1_004	0.110909	22922	14419	-0.0913189	28142	24371	0.00979516	0.101114	0	0	GAGCTTGAAAGACTGCTGAAGAAGAAATACGAAGGCCATTGGTATCCAGAGAAGCCTTATAAAGGCTCTGGGTTTCGGTGCATTCACATCGGGGAGAAGGTTGATCCCGTGATTGAGCAGGCCAGCAAAGAATCCGGACTCGACATAGACGATGTCAGGGGTAACCTGCCTCAAGATTTGAGTGTGTGGATCGACCCCTTCGAGGTATCATACCAGATCGGAGAAAAAGGCCCAGTGAAG		No GO term found	-3	TOB1	Protein Tob1	110	TOB1_004	80	ELERLLKKKYEGHWYPEKPYKGSGFRCIHIGEKVDPVIEQASKESGLDIDDVRGNLPQDLSVWIDPFEVSYQIGEKGPVK	31	Yeo Control	P50616	0	0	0.41369995507515694	-0.0827433	478	608	-0.577607	589	775	-0.330175	0.247432	0	0	-0.0973173	679	782	0.30331	849	728	0.102997	0.200314	0
2375	RBP-Lib_TOB1_006	-0.248789	14283	7002	-0.899965	18800	9295	-0.574377	0.325588	0	0	AAGGGAAGCGGCTTTAGGTGCATTCACATCGGAGAGAAAGTGGACCCAGTCATCGAACAGGCCTCCAAGGAAAGTGGCCTGGATATTGATGACGTTAGAGGCAATCTTCCGCAGGACTTGTCAGTATGGATAGATCCCTTCGAGGTGTCTTACCAAATTGGGGAAAAGGGGCCTGTGAAGGTGCTGTATGTCGACGACAACAACGAGAACGGTTGTGAGCTCGATAAAGAGATCAAAAAT		No GO term found	-8	TOB1	Protein Tob1	130	TOB1_006	80	KGSGFRCIHIGEKVDPVIEQASKESGLDIDDVRGNLPQDLSVWIDPFEVSYQIGEKGPVKVLYVDDNNENGCELDKEIKN	51	Yeo Control	P50616	0	0	0.31202054676121405	0.259317	288	289	-0.619683	296	401	-0.180183	0.4395	0	0	-0.245495	590	753	-0.496492	621	927	-0.370994	0.125498	0
2376	RBP-Lib_TOB1_027	0.598202	31871	28104	1.14121	23997	48832	0.869708	0.271506	0	0	CAGCAAAAGACATCAGCGTTGAGCCCTAATGCCAAGGAGTTCATCTTCCCCAATATGCAGGGGCAGGGCAGTTCTACCAACGGAATGTTTCCCGGGGATTCCCCACTGAATCTCTCTCCGCTCCAGTATAGTAACGCTTTTGACGTGTTCGCAGCCTACGGTGGCCTGAATGAAAAATCATTTGTCGACGGACTGAACTTCTCCCTTAATAACATGCAATACAGCAACCAGCAGTTTCAG		No GO term found	-2	TOB1	Protein Tob1	340	TOB1_027	80	QQKTSALSPNAKEFIFPNMQGQGSSTNGMFPGDSPLNLSPLQYSNAFDVFAAYGGLNEKSFVDGLNFSLNNMQYSNQQFQ	261	Yeo Control	P50616	0	0	0.5655166159542064	-0.259665	596	857	-0.754704	890	1324	-0.507185	0.247519	0	0	-0.191751	1054	1296	-0.0490612	1077	1179	-0.120406	0.0713449	0
2377	RBP-Lib_TOB1_028	0.890884	29924	32322	1.44166	19668	49289	1.16627	0.275386	0	0	GCTCTTTCTCCCAATGCCAAGGAGTTCATCTTTCCTAATATGCAGGGACAGGGCAGCAGCACCAATGGGATGTTCCCCGGTGATTCCCCACTCAACTTGTCCCCACTCCAATACAGTAACGCCTTTGACGTGTTTGCGGCATATGGGGGACTGAACGAAAAATCTTTCGTCGACGGCCTGAATTTTTCACTGAACAACATGCAATACTCAAACCAGCAGTTCCAGCCTGTTATGGCTAAT		No GO term found	-3	TOB1	Protein Tob1	345	TOB1_028	80	ALSPNAKEFIFPNMQGQGSSTNGMFPGDSPLNLSPLQYSNAFDVFAAYGGLNEKSFVDGLNFSLNNMQYSNQQFQPVMAN	266	Yeo Control	P50616	0	0	0.613545	-0.83185	486	1039	-0.232958	1216	1260	-0.532404	0.299446	0	0	0.664489	1487	1010	0.581517	1509	1067	0.623003	0.0414861	0
2378	RBP-Lib_TOB2_003	-0.165157	24857	12913	-0.0965915	22310	19250	-0.130874	0.0342827	0	0	CCCAGAAGGCGAGCTGATCTGTTTGGCGAGGAGCTGGAACGCCTCCTCAAGAAAAAATATGAAGGCCATTGGTACCCTGAAAAACCCTTGAAGGGGTCCGGATTCAGGTGCGTTCACATCGGGGAGATGGTGGACCCTGTCGTGGAGCTTGCCGCGAAGAGATCTGGTCTGGCCGTCGAAGACGTACGGGCAAACGTGCCAGAAGAGCTGTCAGTGTGGATTGATCCATTCGAGGTTAGC		No GO term found	-2	TOB2	Protein Tob2	100	TOB2_003	80	PRRRADLFGEELERLLKKKYEGHWYPEKPLKGSGFRCVHIGEMVDPVVELAAKRSGLAVEDVRANVPEELSVWIDPFEVS	21	Yeo Control	Q14106	0	0	0.38857399778252094	0.61579	481	377	1.16084	847	334	0.888313	0.272523	0	0	0.637535	552	382	-0.91448	358	714	-0.138472	0.776008	0
2379	RBP-Lib_TOB2_004	0.265723	20117	14088	0.102873	18324	18155	0.184298	0.0814248	0	0	GAACTGGAACGGCTTCTCAAAAAGAAGTACGAGGGCCACTGGTATCCAGAAAAGCCCTTGAAGGGGTCAGGATTCCGCTGCGTCCATATAGGTGAAATGGTTGACCCTGTCGTGGAGCTCGCAGCCAAAAGAAGCGGACTGGCGGTGGAAGATGTAAGGGCTAACGTGCCCGAGGAGCTGTCTGTTTGGATTGACCCGTTTGAGGTGTCCTACCAGATCGGGGAGAAAGGCGCCGTGAAG		No GO term found	-2	TOB2	Protein Tob2	110	TOB2_004	80	ELERLLKKKYEGHWYPEKPLKGSGFRCVHIGEMVDPVVELAAKRSGLAVEDVRANVPEELSVWIDPFEVSYQIGEKGAVK	31	Yeo Control	Q14106	0	0	0.44508482907279956	-0.304435	358	531	0.206554	551	421	-0.0489403	0.255495	0	0	-0.45884	369	546	-0.179874	287	344	-0.319357	0.139483	0
2380	RBP-Lib_TOB2_015	-0.57967	22442	8747	-0.957826	22900	10877	-0.768748	0.189078	0	0	GTGCCAATCGGCTCCCAGGACTCATCCCTGAGCAACTCACCCAGTCCTAGCTTCGGCCAGTCTCCAAGCCCAACTTTCATTCCTAGAAGCGCCCAGCCCATAACGTTTACCACCGCTTCCTTTGCTGCGACAAAGTTCGGCAGTACAAAGATGAAAAAAGGGGGAGGAGCAGCCTCTGGAGGTGGAGTTGCCTCTTCCGGGGCAGGTGGGCAGCAACCGCCTCAGCAACCCAGGATGGCA		No GO term found	5	TOB2	Protein Tob2	220	TOB2_015	80	VPIGSQDSSLSNSPSPSFGQSPSPTFIPRSAQPITFTTASFAATKFGSTKMKKGGGAASGGGVASSGAGGQQPPQQPRMA	141	Yeo Control	Q14106	0	0	0.2804604106044248	-0.806072	190	399	-0.522102	248	314	-0.664087	0.141985	0	0	-0.585893	453	732	-0.245497	684	858	-0.415695	0.170198	0
2381	RBP-Lib_TOB2_016	-0.965431	16952	5057	-0.929033	14469	7011	-0.947232	0.0181991	0	0	TCTAATAGTCCCTCCCCTTCATTCGGGCAAAGCCCTAGCCCGACTTTTATTCCCCGGTCCGCCCAGCCCATCACATTTACTACAGCCAGCTTCGCCGCAACCAAGTTCGGCTCTACCAAGATGAAAAAGGGAGGGGGAGCGGCTTCTGGTGGAGGCGTGGCATCAAGTGGCGCTGGTGGGCAGCAGCCACCACAGCAACCAAGAATGGCCAGGAGCCCTACGAACTCCCTGCTCAAACAC		No GO term found	8	TOB2	Protein Tob2	230	TOB2_016	80	SNSPSPSFGQSPSPTFIPRSAQPITFTTASFAATKFGSTKMKKGGGAASGGGVASSGAGGQQPPQQPRMARSPTNSLLKH	151	Yeo Control	Q14106	0	0	0.2528779325733961	-0.767863	133	272	-0.250015	268	281	-0.508939	0.258924	0	0	-0.646538	448	755	-0.35649	468	634	-0.501514	0.145024	0
2382	RBP-Lib_TOB2_019	-0.94521	33128	10022	-1.50311	29166	9493	-1.22416	0.278951	0	0	TTCGCCGCCACGAAATTTGGCTCTACTAAGATGAAGAAAGGTGGGGGCGCAGCTAGTGGTGGAGGAGTGGCGTCATCCGGTGCAGGAGGGCAACAGCCACCACAGCAGCCTAGGATGGCCAGAAGCCCTACAAACAGTCTGCTTAAACATAAGAGCCTGTCCCTCTCTATGCACTCATTGAATTTCATCACCGCCAATCCCGCTCCGCAATCCCAGCTGAGCCCCAACGCTAAGGAGTTT		No GO term found	8	TOB2	Protein Tob2	260	TOB2_019	80	FAATKFGSTKMKKGGGAASGGGVASSGAGGQQPPQQPRMARSPTNSLLKHKSLSLSMHSLNFITANPAPQSQLSPNAKEF	181	Yeo Control	Q14106	0	0	0.21307994144775624	-0.130183	283	372	-0.628866	355	484	-0.379525	0.249341	0	0	-1.06801	424	957	-1.6884	351	1197	-1.37821	0.310191	0
2383	RBP-Lib_TOB2_024	-0.0790212	40834	22518	-0.30855	42991	32026	-0.193786	0.114765	0	0	AAATCCCTGAGTCTTTCTATGCACAGCCTGAACTTCATCACAGCCAATCCCGCTCCACAGAGCCAGCTCAGTCCTAACGCAAAGGAGTTTGTCTACAATGGTGGCGGCTCACCTTCATTGTTTTTCGACGCGGCAGATGGACAGGGATCCGGAACCCCAGGGCCCTTCGGGGGTTCTGGGGCTGGAACTTGCAATAGCTCCTCTTTTGACATGGCCCAAGTGTTCGGCGGCGGCGCCAAC		No GO term found	-2	TOB2	Protein Tob2	310	TOB2_024	80	KSLSLSMHSLNFITANPAPQSQLSPNAKEFVYNGGGSPSLFFDAADGQGSGTPGPFGGSGAGTCNSSSFDMAQVFGGGAN	231	Yeo Control	Q14106	0	0	0.37742916666741705	-0.859851	662	1443	-0.697493	1510	2159	-0.778672	0.0811791	0	0	-0.682269	1424	2460	-0.380062	2045	2816	-0.531166	0.151104	0
2384	RBP-Lib_TOB2_026	0.440702	44433	35129	0.665348	40440	59171	0.553025	0.112323	0	0	AGCCAACTTAGCCCCAACGCAAAAGAATTCGTCTATAATGGCGGAGGGTCCCCCAGTCTCTTTTTCGACGCCGCTGATGGCCAGGGATCAGGCACACCTGGTCCATTTGGGGGATCCGGGGCGGGGACATGCAACTCTTCAAGCTTTGACATGGCTCAGGTTTTCGGCGGTGGAGCCAATTCTCTGTTTTTGGAGAAGACTCCGTTCGTGGAGGGCCTGAGTTACAACCTGAATACCATG		No GO term found	-4	TOB2	Protein Tob2	330	TOB2_026	80	SQLSPNAKEFVYNGGGSPSLFFDAADGQGSGTPGPFGGSGAGTCNSSSFDMAQVFGGGANSLFLEKTPFVEGLSYNLNTM	251	Yeo Control	Q14106	0	0	0.5109760327860866	-0.522401	684	1180	-0.845152	1043	1652	-0.683777	0.161376	0	0	-1.13769	621	1471	-1.29636	663	1723	-1.21703	0.0793327	0
2385	RBP-Lib_TOB2_028	0.351641	26063	19372	0.666917	20864	30561	0.509279	0.157638	0	0	GGGGGATCCCCATCCCTGTTTTTTGACGCCGCTGATGGCCAGGGCTCTGGTACTCCCGGACCCTTCGGGGGTTCTGGGGCTGGAACCTGCAATAGTTCAAGCTTCGACATGGCCCAGGTCTTTGGCGGCGGCGCGAATAGTCTCTTCTTGGAGAAGACACCATTCGTGGAAGGACTGAGCTACAACCTGAACACGATGCAATATCCTTCACAGCAATTTCAGCCTGTTGTGCTTGCAAAC		No GO term found	-4	TOB2	Protein Tob2	344	TOB2_028	80	GGSPSLFFDAADGQGSGTPGPFGGSGAGTCNSSSFDMAQVFGGGANSLFLEKTPFVEGLSYNLNTMQYPSQQFQPVVLAN	265	Yeo Control	Q14106	0	0	0.5032509393019349	-0.61855	327	603	-0.709204	632	911	-0.663877	0.0453272	0	0	-0.657012	734	1246	0.230813	1078	972	-0.2131	0.443913	0
2386	RBP-Lib_TOE1_001	-0.0852634	45444	24952	-0.0646113	40936	36113	-0.0749373	0.010326	0	0	ATGGCCGCCGACTCAGACGATGGAGCTGTGTCCGCCCCCGCTGCATCCGATGGCGGTGTCTCAAAGAGCACCACTAGTGGGGAAGAGCTGGTTGTGCAAGTACCTGTCGTGGATGTTCAGTCTAATAACTTCAAAGAAATGTGGCCAAGCCTCCTCCTGGCAATCAAGACAGCCAACTTTGTGGCGGTGGACACGGAGCTGTCTGGCCTGGGAGACAGAAAAAGTTTGCTTAATCAGTGC		snRNA 3'-end processing [GO:0034472]; snRNA 3'-end processing [GO:0034472]; RNA phosphodiester bond hydrolysis, exonucleolytic [GO:0090503];	-6	TOE1	Target of EGR1 protein 1	80	TOE1_001	80	MAADSDDGAVSAPAASDGGVSKSTTSGEELVVQVPVVDVQSNNFKEMWPSLLLAIKTANFVAVDTELSGLGDRKSLLNQC	1	RBP Library	Q96GM8	0	0	0.3985359518805716	-0.531752	440	764	-0.793464	746	1140	-0.662608	0.130856	0	0	-0.831721	572	1096	-0.468539	808	1183	-0.65013	0.181591	0
2387	RBP-Lib_TOE1_024	0.370088	39687	29878	0.269259	38635	42958	0.319674	0.0504145	0	0	TATGCTGCCGAATTTCACGCACGGTTCGTGGCTTCTTATCTGGAGTACGCGTTTAGGAAGTGCGAGAGAGAGAACGGGAAACAGAGAGCCGCAGGCAGCCCACACCTGACTTTGGAATTCTGCAATTACCCTTCCTCAATGAGGGATCATATCGACTATCGCTGCTGTCTCCCCCCAGCCACCCACCGACCGCATCCTACAAGTATTTGTGACAACTTCAGCGCCTACGGATGGTGTCCC		snRNA 3'-end processing [GO:0034472]; snRNA 3'-end processing [GO:0034472]; RNA phosphodiester bond hydrolysis, exonucleolytic [GO:0090503];	1	TOE1	Target of EGR1 protein 1	310	TOE1_024	80	YAAEFHARFVASYLEYAFRKCERENGKQRAAGSPHLTLEFCNYPSSMRDHIDYRCCLPPATHRPHPTSICDNFSAYGWCP	231	RBP Library	Q96GM8	0	0	0.46942980499630776	0.215864	527	545	0.392764	1093	734	0.304314	0.0884497	0	0	-0.272198	883	1148	-0.594102	581	928	-0.43315	0.160952	0
2388	RBP-Lib_TOE1_025	0.122095	24070	15259	0.0573947	28923	27767	0.089745	0.0323503	0	0	GCCAGCTACCTGGAATATGCCTTCCGAAAATGCGAAAGAGAGAATGGGAAGCAGCGGGCTGCTGGCAGCCCCCATCTGACTCTCGAGTTTTGCAACTACCCTTCAAGTATGCGCGACCACATCGATTACAGGTGTTGCTTGCCCCCTGCGACACACAGGCCGCACCCAACCTCCATTTGCGATAACTTCTCTGCATATGGTTGGTGTCCTCTTGGACCACAATGTCCCCAGTCCCATGAC		snRNA 3'-end processing [GO:0034472]; snRNA 3'-end processing [GO:0034472]; RNA phosphodiester bond hydrolysis, exonucleolytic [GO:0090503];	0	TOE1	Target of EGR1 protein 1	320	TOE1_025	80	ASYLEYAFRKCERENGKQRAAGSPHLTLEFCNYPSSMRDHIDYRCCLPPATHRPHPTSICDNFSAYGWCPLGPQCPQSHD	241	RBP Library	Q96GM8	0	0	0.42806422855963494	-0.52396	348	601	0.384067	783	529	-0.0699468	0.454014	0	0	0.481559	1699	1310	0.243168	1462	1307	0.362364	0.119195	0
2389	RBP-Lib_TOE1_026	0.095098	37900	23581	0.463613	34789	44260	0.279355	0.184257	0	0	TGCGAGAGGGAAAACGGAAAGCAACGAGCCGCAGGCTCTCCTCACCTTACCCTGGAATTTTGTAACTACCCCAGCAGTATGCGCGATCATATTGACTATAGATGTTGCCTCCCACCCGCTACGCACCGGCCCCATCCAACTAGCATATGTGACAATTTCTCAGCCTACGGTTGGTGCCCTCTGGGGCCGCAGTGCCCTCAGTCCCACGATATCGATTTGATTATCGACACAGACGAGGCG		snRNA 3'-end processing [GO:0034472]; snRNA 3'-end processing [GO:0034472]; RNA phosphodiester bond hydrolysis, exonucleolytic [GO:0090503];	-5	TOE1	Target of EGR1 protein 1	330	TOE1_026	80	CERENGKQRAAGSPHLTLEFCNYPSSMRDHIDYRCCLPPATHRPHPTSICDNFSAYGWCPLGPQCPQSHDIDLIIDTDEA	251	RBP Library	Q96GM8	0	0	0.4621887331785225	-0.551206	629	1107	0.102521	1236	1015	-0.224342	0.326864	0	0	-0.716746	984	1741	-0.164374	1028	1219	-0.44056	0.276186	0
2390	RBP-Lib_TOE1_027	0.407114	19052	14716	0.585268	11552	15990	0.496191	0.0890769	0	0	GCGGGAAGCCCACACCTTACCCTCGAGTTTTGCAACTACCCTAGCTCTATGAGAGACCACATTGATTACCGATGCTGTCTGCCTCCCGCTACTCATAGACCTCACCCAACAAGTATCTGTGATAATTTCTCCGCTTATGGGTGGTGCCCGTTGGGCCCCCAATGTCCCCAGTCACATGATATAGACCTGATTATCGACACGGATGAGGCAGCCGCCGAAGACAAGCGGAGGCGGAGGCGC		snRNA 3'-end processing [GO:0034472]; snRNA 3'-end processing [GO:0034472]; RNA phosphodiester bond hydrolysis, exonucleolytic [GO:0090503];	-2	TOE1	Target of EGR1 protein 1	340	TOE1_027	80	AGSPHLTLEFCNYPSSMRDHIDYRCCLPPATHRPHPTSICDNFSAYGWCPLGPQCPQSHDIDLIIDTDEAAAEDKRRRRR	261	RBP Library	Q96GM8	0	0	0.5009330007242465	0.340448	428	406	0.176879	718	560	0.258664	0.0817846	0	0	0.0255693	1058	1119	0.0766832	900	903	0.0511263	0.025557	0
2391	RBP-Lib_TOP1_066	-1.34858	22948	5249	-1.29476	19016	7151	-1.32167	0.0269133	0	0	ATCGATGCCAAGAAGGAGCAGCTCGCTGACGCAAGACGGGATTTGAAATCCGCCAAGGCTGACGCAAAGGTTATGAAAGATGCCAAAACAAAAAAAGTCGTGGAATCTAAGAAGAAGGCGGTACAGCGCCTCGAGGAGCAACTGATGAAACTGGAAGTGCAGGCCACGGACCGAGAGGAAAATAAGCAGATTGCTCTTGGCACTAGCAAGCTGAACTACCTGGACCCCAGGATAACCGTG		DNA replication [GO:0006260]; DNA topological change [GO:0006265]; DNA topological change [GO:0006265]; DNA topological change [GO:0006265]; chromatin remodeling [GO:0006338]; chromosome segregation [GO:0007059]; circadian rhythm [GO:0007623]; response to xenobiotic stimulus [GO:0009410]; programmed cell death [GO:0012501]; phosphorylation [GO:0016310]; peptidyl-serine phosphorylation [GO:0018105]; circadian regulation of gene expression [GO:0032922]; embryonic cleavage [GO:0040016];	6	TOP1	DNA topoisomerase 1	730	TOP1_066	80	IDAKKEQLADARRDLKSAKADAKVMKDAKTKKVVESKKKAVQRLEEQLMKLEVQATDREENKQIALGTSKLNYLDPRITV	651	RBP Library	P11387	0	0	0.19999435801760354	-0.326771	235	354	-0.829145	399	625	-0.577958	0.251187	0	0	-0.725163	295	525	-0.922934	163	327	-0.824049	0.0988859	0
2392	RBP-Lib_TOP3B_014	0.423908	26370	20607	0.191971	32508	34260	0.307939	0.115969	0	0	GATGCCGTGCTCCCCGTCATGAATAAGGCGCACGGAGGTGAGAAAACCGTTTTCCGCGCACGATTTTCAAGCATCACCGATACGGATATATGCAACGCCATGGCATGTCTGGGGGAACCTGACCATAACGAAGCTCTGTCTGTGGACGCTAGGCAGGAGTTGGATCTGAGAATTGGCTGCGCCTTCACTCGGTTCCAAACAAAATATTTTCAGGGCAAGTACGGGGACCTTGACAGTTCC		DNA topological change [GO:0006265]; chromosome segregation [GO:0007059];	-3	TOP3B	DNA topoisomerase 3-beta-1	210	TOP3B_014	80	DAVLPVMNKAHGGEKTVFRARFSSITDTDICNAMACLGEPDHNEALSVDARQELDLRIGCAFTRFQTKYFQGKYGDLDSS	131	RBP Library	O95985	0	0	0.46732356886961884	-0.464039	437	724	-0.940288	516	873	-0.702164	0.238125	0	0	-0.764784	445	814	-0.939156	347	704	-0.85197	0.0871859	0
2393	RBP-Lib_TOP3B_017	0.705499	23068	21912	0.695572	24043	35924	0.700535	0.0049638	0	0	TGTAACGCTATGGCCTGCCTGGGCGAGCCGGATCATAATGAAGCCCTGTCTGTCGATGCACGGCAGGAATTGGACCTCAGAATCGGATGTGCGTTTACCAGGTTTCAAACAAAGTATTTTCAGGGCAAATACGGTGATCTTGACTCCAGCCTCATATCATTCGGGCCTTGCCAGACGCCAACTCTGGGGTTCTGCGTGGAGCGCCACGACAAAATTCAGAGTTTCAAGCCCGAGACCTAC		DNA topological change [GO:0006265]; chromosome segregation [GO:0007059];	-3	TOP3B	DNA topoisomerase 3-beta-1	240	TOP3B_017	80	CNAMACLGEPDHNEALSVDARQELDLRIGCAFTRFQTKYFQGKYGDLDSSLISFGPCQTPTLGFCVERHDKIQSFKPETY	161	RBP Library	O95985	0	0	0.5367198356280345	1.00545	809	484	-0.641545	602	828	0.181952	0.823498	0	0	0.410608	989	801	-0.155721	1052	1240	0.127443	0.283165	0
2394	RBP-Lib_TOP3B_020	0.955155	24980	28211	1.13229	19403	39240	1.04372	0.0885653	0	0	GCATTCACACGATTCCAGACCAAGTACTTTCAAGGCAAGTATGGAGATCTGGACTCCTCACTGATTAGCTTTGGTCCTTGCCAGACCCCCACTCTGGGGTTTTGTGTGGAGAGGCACGACAAAATACAGAGTTTCAAACCAGAAACGTACTGGGTCCTCCAGGCTAAAGTTAACACAGACAAGGATCGCTCTCTCTTGCTTGATTGGGATCGGGTGAGAGTATTCGACAGGGAGATCGCC		DNA topological change [GO:0006265]; chromosome segregation [GO:0007059];	1	TOP3B	DNA topoisomerase 3-beta-1	270	TOP3B_020	80	AFTRFQTKYFQGKYGDLDSSLISFGPCQTPTLGFCVERHDKIQSFKPETYWVLQAKVNTDKDRSLLLDWDRVRVFDREIA	191	RBP Library	O95985	0	0	0.5941214256484642	0.821058	734	499	0.630626	1533	873	0.725842	0.0952157	0	0	-0.0319321	755	831	-0.697944	462	793	-0.364938	0.333006	0
2395	RBP-Lib_TOP3B_022	-0.934113	53195	16217	-0.756197	52874	28881	-0.845155	0.0889577	0	0	CTGATAAGCTTCGGCCCTTGCCAGACGCCCACTCTGGGGTTCTGTGTGGAGAGACACGACAAAATCCAATCTTTTAAGCCAGAAACCTACTGGGTTCTCCAGGCAAAGGTAAATACAGACAAGGACAGGTCACTTTTGCTCGATTGGGATCGCGTGAGAGTGTTCGATCGAGAGATTGCTCAGATGTTTCTGAACATGACCAAACTGGAAAAAGAGGCCCAGGTCGAAGCCACATCCCGG		DNA topological change [GO:0006265]; chromosome segregation [GO:0007059];	0	TOP3B	DNA topoisomerase 3-beta-1	290	TOP3B_022	80	LISFGPCQTPTLGFCVERHDKIQSFKPETYWVLQAKVNTDKDRSLLLDWDRVRVFDREIAQMFLNMTKLEKEAQVEATSR	211	RBP Library	O95985	0	0	0.2684784446493564	-0.547338	670	1176	0.420402	1187	782	-0.0634681	0.48387	0	0	0.00440995	655	703	-0.702294	661	1138	-0.348942	0.353352	0
2396	RBP-Lib_TOP3B_027	-0.00569078	14338	8319	0.117504	18268	18284	0.0559064	0.0615972	0	0	CGGGTTCGAGTATTCGACCGGGAGATTGCACAGATGTTTCTTAACATGACCAAGCTGGAAAAGGAAGCCCAGGTGGAGGCGACATCAAGAAAGGAGAAAGCCAAACAAAGGCCACTGGCTCTGAATACCGTCGAGATGCTCCGCGTGGCTAGTTCTAGCCTCGGCATGGGACCTCAACACGCAATGCAGACAGCCGAAAGGTTGTACACGCAGGGGTACATCTCCTATCCCAGAACTGAG		DNA topological change [GO:0006265]; chromosome segregation [GO:0007059];	4	TOP3B	DNA topoisomerase 3-beta-1	340	TOP3B_027	80	RVRVFDREIAQMFLNMTKLEKEAQVEATSRKEKAKQRPLALNTVEMLRVASSSLGMGPQHAMQTAERLYTQGYISYPRTE	261	RBP Library	O95985	0	0	0.4219797187586454	-0.42786	229	370	-0.232168	365	378	-0.330014	0.0978463	0	0	-0.391159	607	857	-0.564166	450	704	-0.477663	0.0865036	0
2397	RBP-Lib_TOP3B_031	0.622784	14072	12622	0.0437444	18160	17270	0.333264	0.28952	0	0	CTCAACACCGTTGAAATGCTGAGGGTCGCCAGTAGCTCATTGGGTATGGGCCCACAACACGCGATGCAGACTGCTGAGAGGCTGTACACCCAGGGATACATTTCCTATCCTCGAACAGAGACTACACACTACCCCGAAAACTTCGACCTTAAAGGCTCTCTGCGGCAGCAGGCTAATCATCCGTATTGGGCCGATACGGTGAAGAGACTGCTCGCAGAGGGGATCAATAGACCCCGCAAG		DNA topological change [GO:0006265]; chromosome segregation [GO:0007059];	3	TOP3B	DNA topoisomerase 3-beta-1	380	TOP3B_031	80	LNTVEMLRVASSSLGMGPQHAMQTAERLYTQGYISYPRTETTHYPENFDLKGSLRQQANHPYWADTVKRLLAEGINRPRK	301	RBP Library	O95985	0	0	0.4718679157658411	0.0111984	292	348	0.21571	677	514	0.113454	0.102256	0	0	0.905149	915	526	-0.190778	987	1192	0.357185	0.547963	0
2398	RBP-Lib_TOP3B_032	-0.203113	15077	7629	-0.252722	20163	15613	-0.227917	0.0248047	0	0	TCATCCAGCCTGGGCATGGGCCCTCAGCACGCTATGCAGACAGCCGAAAGACTTTACACGCAAGGATACATCTCTTACCCTAGAACCGAGACAACTCACTATCCCGAGAACTTCGACCTCAAGGGAAGTCTGCGCCAGCAGGCCAACCATCCATATTGGGCTGATACCGTGAAGCGGTTGCTGGCAGAAGGGATAAATCGACCAAGGAAAGGGCACGATGCGGGTGACCATCCCCCGATT		DNA topological change [GO:0006265]; chromosome segregation [GO:0007059];	1	TOP3B	DNA topoisomerase 3-beta-1	390	TOP3B_032	80	SSSLGMGPQHAMQTAERLYTQGYISYPRTETTHYPENFDLKGSLRQQANHPYWADTVKRLLAEGINRPRKGHDAGDHPPI	311	RBP Library	O95985	0	0	0.37141325660565877	0.0565903	226	261	-0.97151	284	491	-0.45746	0.51405	0	0	-0.673339	498	855	-0.585369	468	743	-0.629354	0.0439847	0
2399	RBP-Lib_TOP3B_034	0.595743	12139	10686	0.243699	9538	10419	0.419721	0.176022	0	0	CAGGGCTACATTAGCTATCCCCGGACAGAAACGACACACTACCCAGAGAACTTCGATTTGAAAGGATCCCTGAGGCAACAGGCCAACCATCCATACTGGGCTGACACTGTGAAGCGACTTCTGGCCGAGGGGATCAATAGGCCCAGAAAAGGACATGATGCGGGTGACCACCCTCCGATAACCCCTATGAAGTCTGCAACCGAGGCTGAACTCGGGGGCGACGCCTGGCGCCTGTATGAA		DNA topological change [GO:0006265]; chromosome segregation [GO:0007059];	-1	TOP3B	DNA topoisomerase 3-beta-1	410	TOP3B_034	80	QGYISYPRTETTHYPENFDLKGSLRQQANHPYWADTVKRLLAEGINRPRKGHDAGDHPPITPMKSATEAELGGDAWRLYE	331	RBP Library	O95985	0	0	0.4873344579859382	0.297033	223	218	-1.09091	246	462	-0.39694	0.693973	0	0	0.0173256	565	601	-1.06126	250	552	-0.521965	0.539291	0
2400	RBP-Lib_TOP3B_043	0.250292	44884	31098	0.559753	33261	45232	0.405022	0.154731	0	0	TCCCACGACTGCAAGTATCTGCAAAGCACTATAAGTTTTAGGATTGGCCCAGAACTTTTCACCTGTTCCGGAAAGACAGTATTGAGCCCGGGTTTCACCGAGGTGATGCCCTGGCAGTCAGTGCCACTGGAGGAGTCTCTCCCCACATGCCAGAGAGGCGACGCCTTTCCCGTCGGGGAGGTTAAAATGCTGGAAAAACAGACTAACCCTCCTGATTACCTCACGGAAGCTGAGCTGATC		DNA topological change [GO:0006265]; chromosome segregation [GO:0007059];	-5	TOP3B	DNA topoisomerase 3-beta-1	500	TOP3B_043	80	SHDCKYLQSTISFRIGPELFTCSGKTVLSPGFTEVMPWQSVPLEESLPTCQRGDAFPVGEVKMLEKQTNPPDYLTEAELI	421	RBP Library	O95985	0	0	0.4847109992074913	-0.131611	779	1025	-0.289523	1108	1194	-0.210567	0.0789558	0	0	-0.333579	959	1301	0.257587	1375	1217	-0.0379959	0.295583	0
2401	RBP-Lib_TOP3B_046	0.0416611	41460	24858	-0.481566	35936	23745	-0.219952	0.261613	0	0	GGCTTCACTGAAGTAATGCCATGGCAGTCTGTCCCGCTGGAAGAATCCCTGCCCACCTGCCAAAGGGGGGACGCTTTTCCCGTGGGTGAGGTCAAGATGTTGGAGAAACAGACAAACCCTCCAGACTATCTCACAGAGGCCGAGCTTATAACCCTGATGGAGAAGCATGGCATCGGAACTGATGCAAGCATTCCTGTGCACATTAATAATATCTGTCAGAGAAACTACGTGACGGTTGAA		DNA topological change [GO:0006265]; chromosome segregation [GO:0007059];	-7	TOP3B	DNA topoisomerase 3-beta-1	530	TOP3B_046	80	GFTEVMPWQSVPLEESLPTCQRGDAFPVGEVKMLEKQTNPPDYLTEAELITLMEKHGIGTDASIPVHINNICQRNYVTVE	451	RBP Library	O95985	0	0	0.3728150829051465	-0.0131682	745	903	-0.131859	1149	1110	-0.0725135	0.0593453	0	0	-0.428855	788	1142	-0.161311	993	1175	-0.295083	0.133772	0
2402	RBP-Lib_TOP3B_057	-1.39039	37952	8433	-1.0848	37070	16124	-1.23759	0.152793	0	0	AGGAGCGCTGTGGAGAAGCAGCTGAACTTGATTGCCCAAGGGAAGGCTGATTATCGGCAGGTGCTGGGTCACACACTCGATGTATTCAAGCGAAAGTTCCACTACTTTGTTGACAGCATAGCCGGAATGGACGAGCTGATGGAAGTCTCTTTCTCCCCACTCGCAGCCACCGGCAAGCCCCTTTCAAGGTGCGGCAAATGTCATAGATTTATGAAATACATCCAGGCGAAACCTAGTCGC		DNA topological change [GO:0006265]; chromosome segregation [GO:0007059];	7	TOP3B	DNA topoisomerase 3-beta-1	640	TOP3B_057	80	RSAVEKQLNLIAQGKADYRQVLGHTLDVFKRKFHYFVDSIAGMDELMEVSFSPLAATGKPLSRCGKCHRFMKYIQAKPSR	561	RBP Library	O95985	1	0	0.2112476968265968	0.977436	600	366	0.251282	648	480	0.614359	0.363077	0	0	-0.34083	509	694	0.0877614	691	688	-0.126534	0.214296	0
2403	RBP-Lib_TOP3B_058	-0.988351	28330	8318	-1.21736	36189	14359	-1.10285	0.114502	0	0	ATCGCCCAAGGGAAAGCAGACTACAGACAGGTCCTGGGCCACACACTGGACGTGTTCAAGCGCAAGTTTCACTATTTTGTGGACAGTATAGCTGGAATGGATGAATTGATGGAGGTTTCCTTCTCACCACTTGCCGCGACCGGTAAGCCCCTCAGCCGATGCGGCAAATGTCACCGGTTCATGAAGTACATTCAGGCTAAACCTTCTAGGCTGCATTGTAGCCATTGCGATGAGACTTAT		DNA topological change [GO:0006265]; chromosome segregation [GO:0007059];	4	TOP3B	DNA topoisomerase 3-beta-1	650	TOP3B_058	80	IAQGKADYRQVLGHTLDVFKRKFHYFVDSIAGMDELMEVSFSPLAATGKPLSRCGKCHRFMKYIQAKPSRLHCSHCDETY	571	RBP Library	O95985	1	0	0.2300434428949172	0.805324	598	411	0.62932	793	452	0.717322	0.0880021	0	0	0.139278	1022	999	-0.746169	857	1521	-0.303445	0.442724	0
2404	RBP-Lib_TOP3B_076	0.148221	36378	23483	-0.282434	37114	28153	-0.0671064	0.215328	0	0	TGCAATGTGGTCGCCCACTGTTTTGAAAACGCCCACAGAGTGCGAGTGTCTGCAGATACCTGTAGCGTTTGCGAGGCGGCCCTGCTTGACGTGGACTTCAACAAGGCTAAATCACCCCTGCCGGGCGACGAGACACAGCACATGGGTTGTGTTTTTTGCGATCCTGTATTCCAAGAATTGGTCGAGCTCAAGCATGCAGCTTCCTGCCATCCCATGCATCGCGGGGGCCCAGGACGGAGG		DNA topological change [GO:0006265]; chromosome segregation [GO:0007059];	-2	TOP3B	DNA topoisomerase 3-beta-1	830	TOP3B_076	80	CNVVAHCFENAHRVRVSADTCSVCEAALLDVDFNKAKSPLPGDETQHMGCVFCDPVFQELVELKHAASCHPMHRGGPGRR	751	RBP Library	O95985	0	0	0.3999340083597222	-0.337421	570	865	0.168153	757	594	-0.0846342	0.252787	0	0	-0.308598	774	1032	0.501235	1533	1146	0.0963186	0.404916	0
2405	RBP-Lib_TPD52L2_Pfam_001	-0.908034	33780	10486	-1.30226	31569	11810	-1.10515	0.197113	0	0	GTGTCCTCAGCGTATGTAAAAACTAGTGAAAAGCTCGGGGAATGGAATGAGAAGGTGACCCAGTCCGACCTGTACAAAAAGACGCAGGAGACTTTGTCACAGGCAGGTCAAAAAACAAGCGCTGCCCTTAGCACCGTTGGGTCTGCTATTAGCAGAAAGCTGGGAGATATGAGGAACTCTGCCACCTTTAAAAGTTTCGAGGACCGGGTCGGCACAATCAAGTCCAAGGTCGTGGGCGAT	TPD52	No GO term found	4	TPD52L2	Tumor protein D54	181	TPD52L2_Pfam_001	80	VSSAYVKTSEKLGEWNEKVTQSDLYKKTQETLSQAGQKTSAALSTVGSAISRKLGDMRNSATFKSFEDRVGTIKSKVVGD	102	RBP Library	O43399	0	0	0.22971584583206053	0.355133	377	354	-0.00783371	599	531	0.173649	0.181483	0	0	-0.331058	717	971	-1.03066	433	936	-0.680858	0.349799	0
2406	RBP-Lib_TRAP1_001	-0.476945	30727	12860	0.104741	25696	25492	-0.186102	0.290843	0	0	ATGGCCAGGGAGTTGCGAGCCCTTCTGCTGTGGGGACGGCGCCTTAGGCCTCTCTTGAGAGCACCCGCGCTGGCAGCTGTGCCAGGGGGCAAACCAATCCTGTGCCCAAGAAGGACAACCGCCCAGCTCGGACCCCGCCGGAACCCTGCATGGTCTCTGCAAGCTGGTAGACTCTTCTCAACGCAGACCGCCGAGGACAAGGAAGAGCCGCTGCACAGTATAATTAGCAGCACTGAATCC		protein folding [GO:0006457]; translational attenuation [GO:0009386]; chaperone-mediated protein folding [GO:0061077]; negative regulation of cellular respiration [GO:1901856]; negative regulation of reactive oxygen species biosynthetic process [GO:1903427]; negative regulation of intrinsic apoptotic signaling pathway in response to hydrogen peroxide [GO:1903751];	7	TRAP1	Heat shock protein 75 kDa, mitochondrial	80	TRAP1_001	80	MARELRALLLWGRRLRPLLRAPALAAVPGGKPILCPRRTTAQLGPRRNPAWSLQAGRLFSTQTAEDKEEPLHSIISSTES	1	RBP Library	Q12931	0	0	0.3787866098192214	0.54384	352	290	1.38847	775	261	0.966154	0.422314	0	0	-0.137486	494	585	0.690186	674	442	0.27635	0.413836	0
2407	RBP-Lib_TRAP1_003	-1.11467	13450	3618	-0.939264	9141	4398	-1.02697	0.0877035	0	0	GCTCCCGCTCTCGCAGCCGTCCCAGGAGGGAAGCCAATCCTTTGCCCTCGACGCACAACCGCGCAATTGGGCCCTAGGCGGAACCCCGCATGGTCTCTCCAAGCCGGCAGATTGTTTTCCACGCAGACTGCCGAGGATAAAGAGGAACCGCTGCATTCTATCATATCCAGCACAGAAAGTGTGCAGGGTTCAACCAGCAAACACGAATTCCAGGCCGAGACCAAGAAGCTGCTGGACATT		protein folding [GO:0006457]; translational attenuation [GO:0009386]; chaperone-mediated protein folding [GO:0061077]; negative regulation of cellular respiration [GO:1901856]; negative regulation of reactive oxygen species biosynthetic process [GO:1903427]; negative regulation of intrinsic apoptotic signaling pathway in response to hydrogen peroxide [GO:1903751];	2	TRAP1	Heat shock protein 75 kDa, mitochondrial	100	TRAP1_003	80	APALAAVPGGKPILCPRRTTAQLGPRRNPAWSLQAGRLFSTQTAEDKEEPLHSIISSTESVQGSTSKHEFQAETKKLLDI	21	RBP Library	Q12931	0	0	0.2410311074515656	-0.834172	92	197	0.223812	502	379	-0.30518	0.528992	0	0	-0.776452	295	544	-0.276385	444	569	-0.526418	0.250034	0
2408	RBP-Lib_TRAP1_004	-0.491348	20185	8364	-0.657335	13782	8062	-0.574341	0.0829937	0	0	AAACCCATCTTGTGTCCAAGGCGAACCACTGCCCAGCTGGGCCCCAGACGGAACCCTGCCTGGTCACTCCAAGCTGGACGCCTGTTCAGCACTCAGACAGCGGAAGATAAAGAAGAACCGCTGCATTCCATAATTTCCTCTACCGAGTCAGTGCAGGGGAGTACGTCTAAACACGAGTTTCAGGCAGAGACAAAGAAGCTGCTTGACATCGTCGCTAGGAGTCTCTACAGCGAGAAGGAG		protein folding [GO:0006457]; translational attenuation [GO:0009386]; chaperone-mediated protein folding [GO:0061077]; negative regulation of cellular respiration [GO:1901856]; negative regulation of reactive oxygen species biosynthetic process [GO:1903427]; negative regulation of intrinsic apoptotic signaling pathway in response to hydrogen peroxide [GO:1903751];	2	TRAP1	Heat shock protein 75 kDa, mitochondrial	110	TRAP1_004	80	KPILCPRRTTAQLGPRRNPAWSLQAGRLFSTQTAEDKEEPLHSIISSTESVQGSTSKHEFQAETKKLLDIVARSLYSEKE	31	RBP Library	Q12931	0	0	0.3120265056291307	-0.329578	161	243	-0.365924	323	367	-0.347751	0.0181728	0	0	-0.430718	450	653	-0.817232	354	660	-0.623975	0.193257	0
2409	RBP-Lib_TRAP1_005	0.248576	17690	12242	0.0374457	18212	17244	0.143011	0.105565	0	0	GCCCAACTCGGCCCTAGGCGGAATCCCGCATGGTCTCTGCAGGCTGGGCGACTCTTCTCCACACAGACCGCCGAGGATAAAGAAGAGCCATTGCATAGCATCATAAGTTCTACCGAGAGCGTGCAGGGATCCACGAGCAAGCACGAATTCCAGGCCGAGACTAAGAAACTGCTTGACATTGTTGCGAGATCACTGTACAGTGAAAAGGAGGTCTTTATTCGCGAACTGATCTCAAACGCT		protein folding [GO:0006457]; translational attenuation [GO:0009386]; chaperone-mediated protein folding [GO:0061077]; negative regulation of cellular respiration [GO:1901856]; negative regulation of reactive oxygen species biosynthetic process [GO:1903427]; negative regulation of intrinsic apoptotic signaling pathway in response to hydrogen peroxide [GO:1903751];	-1	TRAP1	Heat shock protein 75 kDa, mitochondrial	120	TRAP1_005	80	AQLGPRRNPAWSLQAGRLFSTQTAEDKEEPLHSIISSTESVQGSTSKHEFQAETKKLLDIVARSLYSEKEVFIRELISNA	41	RBP Library	Q12931	0	0	0.43765096643489276	-0.156669	363	486	-0.437418	727	868	-0.297043	0.140374	0	0	0.246899	733	665	-0.45471	351	509	-0.103906	0.350804	0
2410	RBP-Lib_TRAP1_045	0.996764	16910	19656	0.173159	25521	26548	0.584961	0.411803	0	0	TTCGAGGATTACGGGCTCTTTATGAGGGAGGGTATTGTCACAGCAACGGAGCAAGAAGTGAAAGAGGACATAGCAAAACTGCTGAGGTACGAAAGCTCCGCTTTGCCATCAGGCCAGCTTACCTCTCTGAGTGAGTATGCCTCCCGAATGAGAGCGGGAACTCGCAATATCTATTACCTGTGCGCCCCCAACCGGCATCTCGCTGAACACAGCCCTTACTATGAAGCCATGAAGAAGAAG		protein folding [GO:0006457]; translational attenuation [GO:0009386]; chaperone-mediated protein folding [GO:0061077]; negative regulation of cellular respiration [GO:1901856]; negative regulation of reactive oxygen species biosynthetic process [GO:1903427]; negative regulation of intrinsic apoptotic signaling pathway in response to hydrogen peroxide [GO:1903751];	0	TRAP1	Heat shock protein 75 kDa, mitochondrial	520	TRAP1_045	80	FEDYGLFMREGIVTATEQEVKEDIAKLLRYESSALPSGQLTSLSEYASRMRAGTRNIYYLCAPNRHLAEHSPYYEAMKKK	441	RBP Library	Q12931	0	0	0.5165917918051246	0.356867	515	483	0.418505	667	440	0.387686	0.0308194	0	0	0.130501	786	773	0.59038	942	662	0.36044	0.22994	0
2411	RBP-Lib_TRAP1_046	0.630589	23682	21357	0.471867	29205	37369	0.551228	0.079361	0	0	GGGATAGTCACTGCTACGGAACAGGAGGTTAAGGAAGACATTGCCAAACTGCTCAGGTATGAAAGTTCCGCGCTCCCTTCCGGACAACTTACCTCTCTGAGCGAGTACGCAAGCAGAATGCGAGCCGGCACCCGGAATATCTATTACCTGTGTGCTCCAAACCGCCACCTGGCAGAGCATTCACCCTATTACGAGGCCATGAAAAAGAAGGATACAGAAGTGTTGTTCTGCTTTGAGCAG		protein folding [GO:0006457]; translational attenuation [GO:0009386]; chaperone-mediated protein folding [GO:0061077]; negative regulation of cellular respiration [GO:1901856]; negative regulation of reactive oxygen species biosynthetic process [GO:1903427]; negative regulation of intrinsic apoptotic signaling pathway in response to hydrogen peroxide [GO:1903751];	-1	TRAP1	Heat shock protein 75 kDa, mitochondrial	530	TRAP1_046	80	GIVTATEQEVKEDIAKLLRYESSALPSGQLTSLSEYASRMRAGTRNIYYLCAPNRHLAEHSPYYEAMKKKDTEVLFCFEQ	451	RBP Library	Q12931	0	0	0.510659	0.278048	739	732	-0.305266	805	877	-0.0136089	0.291657	0	0	0.664808	1505	1022	0.381832	1128	916	0.52332	0.141488	0
2412	RBP-Lib_TRIM25_Pfam_003	1.12298	25288	32082	0.809338	30625	49513	0.96616	0.156822	0	0	ATGGCTGAGCTCTGTCCTCTTGCCGAAGAACTGTCCTGCAGCATCTGCCTGGAACCTTTCAAAGAGCCCGTCACGACACCATGCGGACATAATTTTTGTGGCTCTTGTCTGAACGAGACCTGGGCCGTGCAGGGGTCACCGTACTTGTGCCCACAATGCAGGGCGGTTTATCAGGCTAGACCCCAACTGCACAAGAATACTGTGCTTTGTAACGTGGTAGAGCAGTTCCTCCAGGCAGAC	zf-C3HC4_4	ubiquitin-dependent protein catabolic process [GO:0006511]; protein monoubiquitination [GO:0006513]; viral release from host cell [GO:0019076]; ubiquitin-dependent ERAD pathway [GO:0030433]; regulation of protein localization [GO:0032880]; response to vitamin D [GO:0033280]; RIG-I signaling pathway [GO:0039529]; positive regulation of I-kappaB kinase/NF-kappaB signaling [GO:0043123]; response to estrogen [GO:0043627]; suppression of viral release by host [GO:0044790]; innate immune response [GO:0045087]; innate immune response [GO:0045087]; positive regulation of transcription, DNA-templated [GO:0045893]; regulation of viral entry into host cell [GO:0046596]; negative regulation of viral entry into host cell [GO:0046597]; positive regulation of DNA-binding transcription factor activity [GO:0051091]; positive regulation of NF-kappaB transcription factor activity [GO:0051092]; cellular response to leukemia inhibitory factor [GO:1990830];	-4	TRIM25	E3 ubiquitin/ISG15 ligase TRIM25	80	TRIM25_Pfam_003	80	MAELCPLAEELSCSICLEPFKEPVTTPCGHNFCGSCLNETWAVQGSPYLCPQCRAVYQARPQLHKNTVLCNVVEQFLQAD	1	RBP Library	Q14258	1	1	0.5815117534143226	2.40132	1148	261	2.13622	1072	215	2.26877	0.13255	1	0	0.8096	1659	1019	0.450576	2122	1643	0.630088	0.179512	0
2413	RBP-Lib_TRIM39_001	-0.080667	37827	20836	-0.302371	35024	26203	-0.191519	0.110852	0	0	ATGGCCGAAACCAGCCTCCTCGAGGCCGGAGCGAGCGCAGCTTCAACTGCCGCTGCACTTGAAAACCTGCAGGTGGAGGCTTCCTGCTCCGTGTGCCTGGAATATCTGAAGGAACCGGTTATTATCGAGTGTGGCCACAATTTTTGCAAAGCCTGCATAACAAGGTGGTGGGAGGATCTGGAGCGGGACTTCCCCTGTCCTGTCTGTAGAAAGACCAGTAGGTACCGATCTTTGCGCCCA		apoptotic process [GO:0006915]; mitotic G2 DNA damage checkpoint signaling [GO:0007095]; regulation of gene expression [GO:0010468]; protein ubiquitination [GO:0016567]; protein ubiquitination [GO:0016567]; negative regulation of proteasomal ubiquitin-dependent protein catabolic process [GO:0032435]; negative regulation of proteasomal ubiquitin-dependent protein catabolic process [GO:0032435]; negative regulation of I-kappaB kinase/NF-kappaB signaling [GO:0043124]; innate immune response [GO:0045087]; protein stabilization [GO:0050821]; protein stabilization [GO:0050821]; regulation of cell cycle G1/S phase transition [GO:1902806]; negative regulation of ubiquitin-dependent protein catabolic process [GO:2000059]; positive regulation of apoptotic signaling pathway [GO:2001235]; positive regulation of apoptotic signaling pathway [GO:2001235];	-2	TRIM39	E3 ubiquitin-protein ligase TRIM39	80	TRIM39_001	80	MAETSLLEAGASAASTAAALENLQVEASCSVCLEYLKEPVIIECGHNFCKACITRWWEDLERDFPCPVCRKTSRYRSLRP	1	RBP Library	Q9HCM9	1	1	0.37782948706360253	2.78451	1176	205	2.81832	2128	266	2.80142	0.0169063	1	0	-0.46444	1201	1784	-0.174511	1267	1513	-0.319475	0.144964	0
2414	RBP-Lib_TRIM39_002	0.235907	12738	8738	-0.504861	19504	12681	-0.134477	0.370384	0	0	GCTAGTGCGGCATCCACCGCCGCAGCTCTGGAAAATCTCCAAGTTGAAGCCTCTTGCTCAGTCTGCCTCGAGTATTTGAAAGAGCCCGTAATCATTGAGTGTGGGCACAACTTCTGTAAGGCCTGTATAACTAGATGGTGGGAAGATCTGGAGAGAGACTTTCCATGCCCGGTGTGCCGCAAGACATCCCGATACCGGAGCCTGAGGCCTAACAGGCAGCTTGGCAGCATGGTGGAGATC		apoptotic process [GO:0006915]; mitotic G2 DNA damage checkpoint signaling [GO:0007095]; regulation of gene expression [GO:0010468]; protein ubiquitination [GO:0016567]; protein ubiquitination [GO:0016567]; negative regulation of proteasomal ubiquitin-dependent protein catabolic process [GO:0032435]; negative regulation of proteasomal ubiquitin-dependent protein catabolic process [GO:0032435]; negative regulation of I-kappaB kinase/NF-kappaB signaling [GO:0043124]; innate immune response [GO:0045087]; protein stabilization [GO:0050821]; protein stabilization [GO:0050821]; regulation of cell cycle G1/S phase transition [GO:1902806]; negative regulation of ubiquitin-dependent protein catabolic process [GO:2000059]; positive regulation of apoptotic signaling pathway [GO:2001235]; positive regulation of apoptotic signaling pathway [GO:2001235];	0	TRIM39	E3 ubiquitin-protein ligase TRIM39	90	TRIM39_002	80	ASAASTAAALENLQVEASCSVCLEYLKEPVIIECGHNFCKACITRWWEDLERDFPCPVCRKTSRYRSLRPNRQLGSMVEI	11	RBP Library	Q9HCM9	1	1	0.38793399073307394	2.69649	734	136	2.46909	1099	175	2.58279	0.113702	1	0	-0.765678	949	1737	0.0622223	1116	1131	-0.351728	0.41395	0
2415	RBP-Lib_TRIM39_003	-0.396214	12311	5449	-1.07018	15724	6909	-0.733196	0.336983	0	0	GAGAACCTCCAGGTGGAGGCCTCCTGCTCAGTCTGTTTGGAATACCTCAAAGAACCCGTAATCATTGAGTGCGGCCACAATTTCTGTAAAGCATGCATCACAAGATGGTGGGAGGACCTGGAAAGGGATTTTCCATGTCCTGTTTGCCGGAAGACCAGCCGGTATAGGTCTCTTCGCCCGAACCGACAACTGGGGAGTATGGTGGAGATAGCCAAGCAGCTGCAGGCTGTGAAGAGAAAA		apoptotic process [GO:0006915]; mitotic G2 DNA damage checkpoint signaling [GO:0007095]; regulation of gene expression [GO:0010468]; protein ubiquitination [GO:0016567]; protein ubiquitination [GO:0016567]; negative regulation of proteasomal ubiquitin-dependent protein catabolic process [GO:0032435]; negative regulation of proteasomal ubiquitin-dependent protein catabolic process [GO:0032435]; negative regulation of I-kappaB kinase/NF-kappaB signaling [GO:0043124]; innate immune response [GO:0045087]; protein stabilization [GO:0050821]; protein stabilization [GO:0050821]; regulation of cell cycle G1/S phase transition [GO:1902806]; negative regulation of ubiquitin-dependent protein catabolic process [GO:2000059]; positive regulation of apoptotic signaling pathway [GO:2001235]; positive regulation of apoptotic signaling pathway [GO:2001235];	4	TRIM39	E3 ubiquitin-protein ligase TRIM39	100	TRIM39_003	80	ENLQVEASCSVCLEYLKEPVIIECGHNFCKACITRWWEDLERDFPCPVCRKTSRYRSLRPNRQLGSMVEIAKQLQAVKRK	21	RBP Library	Q9HCM9	1	1	0.28612056237352196	2.31494	377	91	2.08788	1109	230	2.20141	0.113534	1	0	-0.351268	533	732	-0.14	681	794	-0.245634	0.105634	0
2416	RBP-Lib_TRIM39_018	-0.158781	19571	10212	-0.544195	17903	11327	-0.351488	0.192707	0	0	TGCAAGTCAAGCGAAGAGAAAAAACCCGGAGAGCTGAAAAGATTGGTTGAATCTAGACGACAGCAGATTTTGCGGGAATTCGAAGAGCTGCACAGGAGGCTTGATGAGGAACAGCAGGTCCTGCTGTCCCGCCTCGAAGAGGAGGAGCAAGATATCCTGCAAAGGCTGCGCGAAAACGCCGCACACCTCGGGGACAAGCGGAGAGACCTTGCTCATCTCGCGGCCGAGGTGGAGGGCAAG		apoptotic process [GO:0006915]; mitotic G2 DNA damage checkpoint signaling [GO:0007095]; regulation of gene expression [GO:0010468]; protein ubiquitination [GO:0016567]; protein ubiquitination [GO:0016567]; negative regulation of proteasomal ubiquitin-dependent protein catabolic process [GO:0032435]; negative regulation of proteasomal ubiquitin-dependent protein catabolic process [GO:0032435]; negative regulation of I-kappaB kinase/NF-kappaB signaling [GO:0043124]; innate immune response [GO:0045087]; protein stabilization [GO:0050821]; protein stabilization [GO:0050821]; regulation of cell cycle G1/S phase transition [GO:1902806]; negative regulation of ubiquitin-dependent protein catabolic process [GO:2000059]; positive regulation of apoptotic signaling pathway [GO:2001235]; positive regulation of apoptotic signaling pathway [GO:2001235];	-3	TRIM39	E3 ubiquitin-protein ligase TRIM39	250	TRIM39_018	80	CKSSEEKKPGELKRLVESRRQQILREFEELHRRLDEEQQVLLSRLEEEEQDILQRLRENAAHLGDKRRDLAHLAAEVEGK	171	RBP Library	Q9HCM9	0	0	0.34984724924418503	0.735255	535	386	-1.38208	510	1172	-0.323413	1.05867	0	0	-0.128026	663	780	-0.0256959	389	419	-0.0768607	0.0511648	0
2417	RBP-Lib_TRIM39_019	-0.0479657	18589	10474	-0.350273	28206	20413	-0.199119	0.151154	0	0	GAGCTCAAACGCCTGGTTGAATCCAGGAGGCAGCAGATTTTGAGAGAGTTTGAGGAGCTGCACAGACGGTTGGACGAAGAGCAACAGGTGTTGCTCAGCAGATTGGAGGAGGAAGAGCAAGATATCCTGCAGCGCCTCAGGGAAAACGCGGCCCATCTGGGAGACAAGCGACGGGATCTTGCTCACCTGGCAGCCGAGGTCGAAGGCAAATGCCTTCAGTCTGGGTTCGAAATGCTGAAG		apoptotic process [GO:0006915]; mitotic G2 DNA damage checkpoint signaling [GO:0007095]; regulation of gene expression [GO:0010468]; protein ubiquitination [GO:0016567]; protein ubiquitination [GO:0016567]; negative regulation of proteasomal ubiquitin-dependent protein catabolic process [GO:0032435]; negative regulation of proteasomal ubiquitin-dependent protein catabolic process [GO:0032435]; negative regulation of I-kappaB kinase/NF-kappaB signaling [GO:0043124]; innate immune response [GO:0045087]; protein stabilization [GO:0050821]; protein stabilization [GO:0050821]; regulation of cell cycle G1/S phase transition [GO:1902806]; negative regulation of ubiquitin-dependent protein catabolic process [GO:2000059]; positive regulation of apoptotic signaling pathway [GO:2001235]; positive regulation of apoptotic signaling pathway [GO:2001235];	-4	TRIM39	E3 ubiquitin-protein ligase TRIM39	260	TRIM39_019	80	ELKRLVESRRQQILREFEELHRRLDEEQQVLLSRLEEEEQDILQRLRENAAHLGDKRRDLAHLAAEVEGKCLQSGFEMLK	181	RBP Library	Q9HCM9	0	0	0.3764875745415375	0.0765945	367	418	-0.330322	387	429	-0.126864	0.203458	0	0	-0.253736	402	516	-0.169506	421	501	-0.211621	0.0421148	0
2418	RBP-Lib_TRIM39_037	-0.629865	50774	19113	-0.74606	62866	34581	-0.687962	0.0580976	0	0	TTTGTGGAGACTAGACTGCGCGATCTGCCTGATACGCCAAGAAGGTTTACATTCTATCCGTGCGTCCTGGCCACAGAAGGGTTCACTAGCGGGAGGCATTACTGGGAGGTCGAGGTAGGCGACAAAACCCACTGGGCTGTGGGAGTTTGTCGGGACTCTGTGTCCCGGAAGGGTGAACTTACCCCCTTGCCCGAAACCGGATATTGGCGAGTGCGCCTCTGGAACGGCGACAAGTACGCA		apoptotic process [GO:0006915]; mitotic G2 DNA damage checkpoint signaling [GO:0007095]; regulation of gene expression [GO:0010468]; protein ubiquitination [GO:0016567]; protein ubiquitination [GO:0016567]; negative regulation of proteasomal ubiquitin-dependent protein catabolic process [GO:0032435]; negative regulation of proteasomal ubiquitin-dependent protein catabolic process [GO:0032435]; negative regulation of I-kappaB kinase/NF-kappaB signaling [GO:0043124]; innate immune response [GO:0045087]; protein stabilization [GO:0050821]; protein stabilization [GO:0050821]; regulation of cell cycle G1/S phase transition [GO:1902806]; negative regulation of ubiquitin-dependent protein catabolic process [GO:2000059]; positive regulation of apoptotic signaling pathway [GO:2001235]; positive regulation of apoptotic signaling pathway [GO:2001235];	1	TRIM39	E3 ubiquitin-protein ligase TRIM39	440	TRIM39_037	80	FVETRLRDLPDTPRRFTFYPCVLATEGFTSGRHYWEVEVGDKTHWAVGVCRDSVSRKGELTPLPETGYWRVRLWNGDKYA	361	RBP Library	Q9HCM9	0	0	0.29339723935960155	-0.328842	468	706	-0.474362	907	1111	-0.401602	0.07276	0	0	-0.203281	902	1118	0.121187	921	896	-0.0410472	0.162234	0
2419	RBP-Lib_TRIM39_Pfam_003	-0.0481583	14051	7916	-0.374598	12393	8819	-0.211378	0.16322	0	0	GGGGCTAGCGCCGCATCCACAGCCGCCGCTCTGGAGAACCTTCAGGTGGAGGCGAGTTGCTCAGTTTGCCTGGAGTACCTGAAGGAACCCGTCATTATAGAATGTGGCCACAATTTCTGTAAAGCATGCATCACCAGGTGGTGGGAGGACTTGGAGAGAGATTTTCCATGCCCGGTGTGTCGGAAGACTTCTAGATATCGAAGCCTCAGGCCTAACCGCCAACTCGGATCCATGGTAGAA	zf-C3HC4_4	apoptotic process [GO:0006915]; mitotic G2 DNA damage checkpoint signaling [GO:0007095]; regulation of gene expression [GO:0010468]; protein ubiquitination [GO:0016567]; protein ubiquitination [GO:0016567]; negative regulation of proteasomal ubiquitin-dependent protein catabolic process [GO:0032435]; negative regulation of proteasomal ubiquitin-dependent protein catabolic process [GO:0032435]; negative regulation of I-kappaB kinase/NF-kappaB signaling [GO:0043124]; innate immune response [GO:0045087]; protein stabilization [GO:0050821]; protein stabilization [GO:0050821]; regulation of cell cycle G1/S phase transition [GO:1902806]; negative regulation of ubiquitin-dependent protein catabolic process [GO:2000059]; positive regulation of apoptotic signaling pathway [GO:2001235]; positive regulation of apoptotic signaling pathway [GO:2001235];	0	TRIM39	E3 ubiquitin-protein ligase TRIM39	89	TRIM39_Pfam_003	80	GASAASTAAALENLQVEASCSVCLEYLKEPVIIECGHNFCKACITRWWEDLERDFPCPVCRKTSRYRSLRPNRQLGSMVE	10	RBP Library	Q9HCM9	1	1	0.3743255298825797	2.63045	464	90	2.61004	1101	159	2.62024	0.0102037	1	0	-0.0439771	819	909	-0.138981	642	748	-0.0914789	0.0475018	0
2420	RBP-Lib_TRIM39_Pfam_005	-0.390212	17293	7686	-0.802029	11615	6146	-0.596121	0.205908	0	0	GCCGGAGCCTCAGCCGCATCCACTGCCGCGGCTCTGGAAAACCTGCAAGTGGAGGCTAGCTGCTCCGTATGTCTCGAGTACCTTAAGGAGCCTGTCATTATCGAATGCGGGCACAACTTCTGTAAGGCATGCATAACCCGCTGGTGGGAAGATCTCGAGAGAGACTTTCCCTGTCCAGTGTGCAGGAAAACAAGCCGGTATCGATCTTTGAGGCCGAATAGACAGCTGGGCAGTATGGTT	zf-RING_UBOX	apoptotic process [GO:0006915]; mitotic G2 DNA damage checkpoint signaling [GO:0007095]; regulation of gene expression [GO:0010468]; protein ubiquitination [GO:0016567]; protein ubiquitination [GO:0016567]; negative regulation of proteasomal ubiquitin-dependent protein catabolic process [GO:0032435]; negative regulation of proteasomal ubiquitin-dependent protein catabolic process [GO:0032435]; negative regulation of I-kappaB kinase/NF-kappaB signaling [GO:0043124]; innate immune response [GO:0045087]; protein stabilization [GO:0050821]; protein stabilization [GO:0050821]; regulation of cell cycle G1/S phase transition [GO:1902806]; negative regulation of ubiquitin-dependent protein catabolic process [GO:2000059]; positive regulation of apoptotic signaling pathway [GO:2001235]; positive regulation of apoptotic signaling pathway [GO:2001235];	1	TRIM39	E3 ubiquitin-protein ligase TRIM39	88	TRIM39_Pfam_005	80	AGASAASTAAALENLQVEASCSVCLEYLKEPVIIECGHNFCKACITRWWEDLERDFPCPVCRKTSRYRSLRPNRQLGSMV	9	RBP Library	Q9HCM9	1	1	0.3084182393918189	2.53932	484	100	2.8736	798	96	2.70646	0.16714	1	0	-0.711296	455	802	-0.548951	635	983	-0.630123	0.0811727	0
2421	RBP-Lib_TRIM39_Pfam_007	-0.323679	21481	9998	-0.637218	22140	13133	-0.480448	0.15677	0	0	GCCAGTGCGGCTAGCACTGCAGCCGCTCTGGAAAACCTCCAGGTGGAAGCATCCTGCTCAGTTTGTTTGGAATATCTCAAGGAGCCGGTGATTATAGAGTGCGGGCACAACTTCTGTAAAGCCTGCATCACCAGGTGGTGGGAGGATCTTGAGAGGGACTTTCCTTGCCCAGTCTGTCGAAAGACATCTAGATACCGGTCCCTGCGCCCCAATAGACAACTGGGCAGCATGGTAGAGATC	zf-C3HC4_3	apoptotic process [GO:0006915]; mitotic G2 DNA damage checkpoint signaling [GO:0007095]; regulation of gene expression [GO:0010468]; protein ubiquitination [GO:0016567]; protein ubiquitination [GO:0016567]; negative regulation of proteasomal ubiquitin-dependent protein catabolic process [GO:0032435]; negative regulation of proteasomal ubiquitin-dependent protein catabolic process [GO:0032435]; negative regulation of I-kappaB kinase/NF-kappaB signaling [GO:0043124]; innate immune response [GO:0045087]; protein stabilization [GO:0050821]; protein stabilization [GO:0050821]; regulation of cell cycle G1/S phase transition [GO:1902806]; negative regulation of ubiquitin-dependent protein catabolic process [GO:2000059]; positive regulation of apoptotic signaling pathway [GO:2001235]; positive regulation of apoptotic signaling pathway [GO:2001235];	0	TRIM39	E3 ubiquitin-protein ligase TRIM39	90	TRIM39_Pfam_007	80	ASAASTAAALENLQVEASCSVCLEYLKEPVIIECGHNFCKACITRWWEDLERDFPCPVCRKTSRYRSLRPNRQLGSMVEI	11	RBP Library	Q9HCM9	1	1	0.3277708167516652	2.47978	692	149	2.9583	1049	119	2.71904	0.239263	1	0	0.135347	1109	1087	0.0961186	1189	1177	0.115733	0.0196143	0
2422	RBP-Lib_TRIP6_012	-0.759355	22347	7690	-0.642592	13894	8211	-0.700973	0.0583815	0	0	AGAGGCCACGCCTCACGACGGCCAGACAGGCAGGCTTATGAACCTCCCCCACCCCCGGCCTATCGCACAGGCAGTCTGAAACCTAACCCTGCAAGCCCTCTCCCCGCCTCTCCATACGGAGGACCAACTCCTGCAAGCTACACCACGGCATCCACCCCTGCGGGTCCGGCTTTCCCCGTGCAAGTCAAGGTTGCCCAGCCCGTACGGGGGTGTGGGCCACCCAGGAGAGGTGCTTCACAG		signal transduction [GO:0007165]; positive regulation of cell migration [GO:0030335]; chordate embryonic development [GO:0043009]; focal adhesion assembly [GO:0048041]; positive regulation of NIK/NF-kappaB signaling [GO:1901224]; positive regulation of NIK/NF-kappaB signaling [GO:1901224];	8	TRIP6	Thyroid receptor-interacting protein 6	190	TRIP6_012	80	RGHASRRPDRQAYEPPPPPAYRTGSLKPNPASPLPASPYGGPTPASYTTASTPAGPAFPVQVKVAQPVRGCGPPRRGASQ	111	RBP Library	Q15654	0	0	0.29129574927025886	-0.716054	111	219	-0.479902	135	166	-0.597978	0.118076	0	0	-1.1285	229	539	-0.637002	220	362	-0.88275	0.245748	0
2423	RBP-Lib_TRIP6_026	-0.00970492	57396	33209	0.126075	46784	47104	0.058185	0.0678899	0	0	CCCCCTGAGGATGAACTCGATAGATTGACAAAAAAGCTGGTACACGACATGAACCATCCACCGAGCGGTGAATATTTTGGCCAATGTGGGGGCTGTGGAGAGGACGTGGTTGGCGATGGAGCAGGGGTGGTGGCCCTGGACCGGGTCTTCCACGTGGGATGTTTCGTCTGCTCCACCTGCCGAGCCCAGCTTCGCGGTCAGCATTTTTACGCGGTTGAGAGAAGGGCTTACTGCGAAGGG		signal transduction [GO:0007165]; positive regulation of cell migration [GO:0030335]; chordate embryonic development [GO:0043009]; focal adhesion assembly [GO:0048041]; positive regulation of NIK/NF-kappaB signaling [GO:1901224]; positive regulation of NIK/NF-kappaB signaling [GO:1901224];	-4	TRIP6	Thyroid receptor-interacting protein 6	330	TRIP6_026	80	PPEDELDRLTKKLVHDMNHPPSGEYFGQCGGCGEDVVGDGAGVVALDRVFHVGCFVCSTCRAQLRGQHFYAVERRAYCEG	251	RBP Library	Q15654	0	0	0.42238923921973165	-0.4834	508	853	-0.652348	744	1031	-0.567874	0.0844739	0	0	2.40728	1902	386	2.84319	2706	399	2.62523	0.217951	1
2424	RBP-Lib_TRIP6_034	0.308349	36032	25990	-0.384582	43468	30719	-0.0381165	0.346465	0	0	TGTTACGTTGCGACTTTGGAGAAGTGCGCTACGTGCTCCCAGCCTATCCTCGACCGAATCCTGAGGGCCATGGGCAAAGCCTATCATCCAGGTTGTTTTACCTGCGTAGTGTGCCATAGAGGACTGGATGGGATCCCCTTCACCGTCGATGCAACATCTCAAATACACTGCATTGAGGACTTTCACCGGAAGTTCGCTCCTCGCTGTAGCGTGTGTGGCGGGGCCATTATGCCCGAACCA		signal transduction [GO:0007165]; positive regulation of cell migration [GO:0030335]; chordate embryonic development [GO:0043009]; focal adhesion assembly [GO:0048041]; positive regulation of NIK/NF-kappaB signaling [GO:1901224]; positive regulation of NIK/NF-kappaB signaling [GO:1901224];	1	TRIP6	Thyroid receptor-interacting protein 6	410	TRIP6_034	80	CYVATLEKCATCSQPILDRILRAMGKAYHPGCFTCVVCHRGLDGIPFTVDATSQIHCIEDFHRKFAPRCSVCGGAIMPEP	331	RBP Library	Q15654	0	0	0.405116	-0.18664	714	976	-0.515719	1447	1824	-0.351179	0.164539	0	0	-0.365343	1290	1789	-0.00713949	1973	2098	-0.186241	0.179102	0
2425	RBP-Lib_TRIP6_038	0.123657	30870	19591	1.05761	16485	31657	0.590634	0.466977	0	0	GGGTTGGATGGCATCCCATTCACCGTGGACGCAACTAGTCAAATTCACTGTATCGAGGACTTTCACCGGAAGTTCGCTCCTCGCTGCAGCGTCTGCGGAGGTGCCATAATGCCCGAACCCGGTCAGGAAGAGACAGTTAGGATCGTGGCCCTGGATAGATCCTTTCATATTGGCTGCTATAAATGTGAGGAGTGTGGGCTTCTGCTCTCATCTGAGGGAGAATGTCAGGGCTGCTACCCG		signal transduction [GO:0007165]; positive regulation of cell migration [GO:0030335]; chordate embryonic development [GO:0043009]; focal adhesion assembly [GO:0048041]; positive regulation of NIK/NF-kappaB signaling [GO:1901224]; positive regulation of NIK/NF-kappaB signaling [GO:1901224];	-6	TRIP6	Thyroid receptor-interacting protein 6	450	TRIP6_038	80	GLDGIPFTVDATSQIHCIEDFHRKFAPRCSVCGGAIMPEPGQEETVRIVALDRSFHIGCYKCEECGLLLSSEGECQGCYP	371	RBP Library	Q15654	0	0	0.517587	-0.631908	353	657	-0.30176	818	889	-0.466834	0.165074	0	0	0.465701	871	679	0.556037	1031	742	0.510869	0.0451683	0
2426	RBP-Lib_TRMT10A_014	0.0589913	28775	17461	-0.240057	27313	21336	-0.0905331	0.149524	0	0	GAAAATAGAAGGGCTCTGCACCCTGTCCAGTTCTATCTGACCTCTCACGGGGGCCAACTGAAGAAAAACATGGACGAGAATGATAAAGGTTGGGTGAACTGGAAAGATATTCATATTAAACCAGAGCATTACTCAGAACTGATCAAGAAGGAGGACCTCATCTACCTCACATCCGATAGTCCCAACATCCTTAAGGAACTTGACGAGAGCAAGGCCTATGTGATAGGCGGATTGGTTGAC		tRNA N1-guanine methylation [GO:0002939]; tRNA N1-guanine methylation [GO:0002939]; tRNA methylation [GO:0030488];	-3	TRMT10A	tRNA methyltransferase 10 homolog A	210	TRMT10A_014	80	ENRRALHPVQFYLTSHGGQLKKNMDENDKGWVNWKDIHIKPEHYSELIKKEDLIYLTSDSPNILKELDESKAYVIGGLVD	131	RBP Library	Q8TBZ6	0	0	0.3957540201528513	-0.714309	340	670	0.114499	819	667	-0.299905	0.414404	0	0	3.27235	2872	320	2.98405	2834	379	3.1282	0.144149	1
2427	RBP-Lib_TRMT10A_015	-0.0365862	11176	6347	-0.332553	18190	13327	-0.18457	0.147983	0	0	TTCTACTTGACATCCCATGGCGGGCAGCTGAAGAAAAACATGGACGAGAATGACAAGGGCTGGGTTAACTGGAAGGATATTCACATCAAACCTGAACACTACTCAGAGCTGATAAAGAAGGAAGACTTGATCTATCTGACCTCTGACAGCCCCAATATCCTCAAGGAACTTGATGAGAGTAAAGCCTATGTCATTGGAGGGCTGGTGGATCACAACCATCATAAAGGTCTCACTTACAAA		tRNA N1-guanine methylation [GO:0002939]; tRNA N1-guanine methylation [GO:0002939]; tRNA methylation [GO:0030488];	-2	TRMT10A	tRNA methyltransferase 10 homolog A	220	TRMT10A_015	80	FYLTSHGGQLKKNMDENDKGWVNWKDIHIKPEHYSELIKKEDLIYLTSDSPNILKELDESKAYVIGGLVDHNHHKGLTYK	141	RBP Library	Q8TBZ6	0	0	0.3790574608285881	0.180445	284	301	0.0363057	599	515	0.108375	0.0720696	0	0	3.74203	2088	168	3.35676	2556	264	3.5494	0.192633	1
2428	RBP-Lib_TRMT10A_024	-1.93946	34379	5221	-2.00784	39874	9147	-1.97365	0.0341893	0	0	CAGCTTCCTCTCGGGAATTTCGTGAAAATGAACAGCAGGAAGGTTCTGGCCGTAAACCATGTGTTTGAAATAATTCTGGAGTACCTGGAGACACGGGATTGGCAGGAGGCTTTTTTCACTATCTTGCCACAACGCAAAGGAGCCGTGCCCACCGACAAGGCATGCGAATCCGCGTCCCACGACAATCAGAGTGTCAGAATGGAGGAGGGTGGCAGCGACTCTGATTCTTCAGAAGAGGAA		tRNA N1-guanine methylation [GO:0002939]; tRNA N1-guanine methylation [GO:0002939]; tRNA methylation [GO:0030488];	-7	TRMT10A	tRNA methyltransferase 10 homolog A	310	TRMT10A_024	80	QLPLGNFVKMNSRKVLAVNHVFEIILEYLETRDWQEAFFTILPQRKGAVPTDKACESASHDNQSVRMEEGGSDSDSSEEE	231	RBP Library	Q8TBZ6	0	0	0.12543776075322027	0.541748	423	349	0.463078	702	449	0.502413	0.0393351	0	0	-1.16016	404	972	-0.360951	652	886	-0.760556	0.399605	0
2429	RBP-Lib_TRMT10C_004	0.0989816	20522	12803	0.0502236	18713	17876	0.0746026	0.024379	0	0	AATAACCTTACAATTCTGCAGCGGTATATGAGTAGCAAAATCCCAGCCGTCACCTACCCCAAGAACGAGTCTACACCACCTTCCGAAGAGTTGGAGCTGGACAAATGGAAGACGACTATGAAGTCATCTGTGCAAGAGGAGTGCGTGTCAACTATAAGTTCCAGCAAAGATGAGGACCCTCTCGCTGCAACCAGGGAATTCATCGAAATGTGGCGCCTGCTCGGCAGAGAAGTTCCCGAA		mitochondrial RNA 5'-end processing [GO:0000964]; positive regulation of mitochondrial translation [GO:0070131]; positive regulation of mitochondrial translation [GO:0070131]; mitochondrial tRNA methylation [GO:0070901]; mRNA methylation [GO:0080009]; mitochondrial tRNA processing [GO:0090646]; mitochondrial tRNA 5'-end processing [GO:0097745]; mitochondrial tRNA 5'-end processing [GO:0097745]; mitochondrial tRNA 3'-end processing [GO:1990180];	-4	TRMT10C	tRNA methyltransferase 10 homolog C	110	TRMT10C_004	80	NNLTILQRYMSSKIPAVTYPKNESTPPSEELELDKWKTTMKSSVQEECVSTISSSKDEDPLAATREFIEMWRLLGREVPE	31	RBP Library	Q7L0Y3	0	0	0.425341	-0.0421096	393	486	-0.498762	537	669	-0.270436	0.228326	0	0	0.172208	561	536	0.671098	1398	929	0.421653	0.249445	0
2430	RBP-Lib_TRMT1L_010	-0.913331	46721	14450	-1.9132	57073	13980	-1.41327	0.499936	0	0	CTGGAGAACCTCGCCTTTGTTACCGATGGGAACTTCGACTCTGCTAGTTCCCTGAACAGCGACAATCTGGATGCAGGAAATCGCCAGGCCTGCCCATTGTGTCCCAAGGAAAAATTTCGGGCGTGCAACAGCCATAAGCTTCGAAGACACCTGCAAAATTTGCACTGGAAGGTGTCAGTGGAGTTCGAAGGCTACAGGATGTGTATCTGCCATCTCCCGTGTAGGCCTGTCAAACCCAAT		tRNA N2-guanine methylation [GO:0002940]; behavior [GO:0007610];	3	TRMT1L	TRMT1-like protein	170	TRMT1L_010	80	LENLAFVTDGNFDSASSLNSDNLDAGNRQACPLCPKEKFRACNSHKLRRHLQNLHWKVSVEFEGYRMCICHLPCRPVKPN	91	RBP Library	Q7Z2T5	0	0	0.18815738777655408	0.30844	664	644	-0.664382	682	953	-0.177971	0.486411	0	0	-0.48988	717	1084	-0.114978	802	919	-0.302429	0.187451	0
2431	RBP-Lib_TRMT1L_062	-0.894101	84621	26523	-1.44698	99493	33668	-1.17054	0.276438	0	0	AAGAGCAATGAGATGATAACCAATCTTGGCAAAAAGCAGAAAACAGACGTGTCCACTGAACACCCCCCTTTCTACTACAACATCCACCGCCATAGCATCAAGGGTATGAACATGCCAAAACTCAAAAAGTTCCTGTGCTATCTGTCACAGGCCGGATTCAGGGTGTCTAGAACGCATTTTGACCCCATGGGGGTCCGGACCGATGCTCCGTTGATGCAATTTAAGAGTATTCTCCTGAAG		tRNA N2-guanine methylation [GO:0002940]; behavior [GO:0007610];	9	TRMT1L	TRMT1-like protein	690	TRMT1L_062	80	KSNEMITNLGKKQKTDVSTEHPPFYYNIHRHSIKGMNMPKLKKFLCYLSQAGFRVSRTHFDPMGVRTDAPLMQFKSILLK	611	RBP Library	Q7Z2T5	1	0	0.22048590399457363	0.994564	1571	947	1.3997	2415	807	1.19713	0.20257	0	0	-0.0558913	1545	1729	-0.302158	1684	2197	-0.179025	0.123134	0
2432	RBP-Lib_TRMT1L_063	-0.849516	75590	24436	-1.41204	93210	32315	-1.13078	0.281262	0	0	AAAAAGCAGAAAACAGACGTTAGCACAGAGCATCCTCCCTTCTACTACAACATCCACAGACATAGTATTAAGGGCATGAATATGCCCAAACTCAAGAAGTTTCTGTGCTATTTGTCCCAAGCCGGCTTCCGGGTCTCTCGCACCCACTTTGACCCAATGGGTGTGAGGACTGATGCTCCTCTTATGCAGTTCAAGAGCATACTGCTGAAATACTCAACGCCAACTTATACCGGGGGACAG		tRNA N2-guanine methylation [GO:0002940]; behavior [GO:0007610];	9	TRMT1L	TRMT1-like protein	700	TRMT1L_063	80	KKQKTDVSTEHPPFYYNIHRHSIKGMNMPKLKKFLCYLSQAGFRVSRTHFDPMGVRTDAPLMQFKSILLKYSTPTYTGGQ	621	RBP Library	Q7Z2T5	1	0	0.22607223841408572	0.736282	1344	969	1.07466	2279	954	0.905472	0.16919	0	0	-0.446719	1697	2490	-0.500902	1868	2797	-0.473811	0.0270911	0
2433	RBP-Lib_TRMT1L_064	-1.21137	80093	20148	-1.34084	74714	27213	-1.27611	0.0647368	0	0	CATCCCCCATTTTACTACAACATTCACAGACACTCCATAAAAGGCATGAATATGCCAAAGTTGAAAAAATTTCTTTGCTATCTGAGTCAGGCTGGCTTCCGGGTCTCTAGGACCCATTTCGATCCTATGGGGGTTCGCACCGACGCCCCCCTGATGCAGTTCAAGTCAATCCTCCTGAAGTATTCAACTCCTACGTACACAGGTGGACAAAGCGAGTCTCACGTGCAGAGCGCATCCGAA		tRNA N2-guanine methylation [GO:0002940]; behavior [GO:0007610];	6	TRMT1L	TRMT1-like protein	710	TRMT1L_064	80	HPPFYYNIHRHSIKGMNMPKLKKFLCYLSQAGFRVSRTHFDPMGVRTDAPLMQFKSILLKYSTPTYTGGQSESHVQSASE	631	RBP Library	Q7Z2T5	1	0	0.2060472472537685	1.36191	1590	743	1.01303	2495	1090	1.18747	0.174438	0	0	-0.366799	1834	2546	-1.0532	1119	2457	-0.710001	0.343202	0
2434	RBP-Lib_TRMT1L_065	-1.10242	90862	24650	-1.1061	75161	32213	-1.10426	0.00184113	0	0	CACAGCATTAAAGGCATGAACATGCCTAAGCTGAAAAAATTCCTGTGCTATCTGAGTCAAGCCGGCTTTCGGGTATCAAGAACCCACTTTGACCCAATGGGAGTGCGCACAGACGCTCCCCTCATGCAGTTCAAGTCCATCCTTTTGAAGTACTCAACTCCGACATACACTGGGGGTCAGTCTGAATCTCATGTGCAGTCCGCAAGTGAGGATACGGTTACCGAGAGGGTCGAAATGAGC		tRNA N2-guanine methylation [GO:0002940]; behavior [GO:0007610];	3	TRMT1L	TRMT1-like protein	720	TRMT1L_065	80	HSIKGMNMPKLKKFLCYLSQAGFRVSRTHFDPMGVRTDAPLMQFKSILLKYSTPTYTGGQSESHVQSASEDTVTERVEMS	641	RBP Library	Q7Z2T5	1	0	0.22984251238026857	1.07383	1509	861	1.00408	2359	1037	1.03895	0.0348717	0	0	-0.55538	1194	1889	-0.707711	1085	1875	-0.631546	0.0761656	0
2435	RBP-Lib_TRMT1_014	-0.216017	30064	15077	-0.359095	30203	21725	-0.287556	0.0715393	0	0	GAGTCCGAAAACCTCGCCTCCGGCGACCAGCCACGCACCGCAGCTGTTGGGGAAATTTGCGAAGAGGGACTCCATGTGTTGGAGGGTCTTGCCGCTAGTGGCCTGCGATCAATCCGGTTCGCACTGGAGGTCCCTGGGTTGAGATCTGTGGTTGCGAATGATGCTAGCACAAGGGCCGTGGACCTGATAAGAAGGAATGTACAGCTTAACGATGTCGCCCACCTGGTGCAGCCCAGCCAA		tRNA N2-guanine methylation [GO:0002940]; tRNA modification [GO:0006400];	-4	TRMT1	tRNA (guanine(26)-N(2))-dimethyltransferase	210	TRMT1_014	80	ESENLASGDQPRTAAVGEICEEGLHVLEGLAASGLRSIRFALEVPGLRSVVANDASTRAVDLIRRNVQLNDVAHLVQPSQ	131	RBP Library	Q9NXH9	0	0	0.36096015583979624	-0.372532	355	552	0.0936945	869	718	-0.139419	0.233113	0	0	-0.714535	497	878	-1.0068	412	876	-0.860669	0.146133	0
2436	RBP-Lib_TRMT1_015	0.468837	18331	14778	0.519469	21007	27781	0.494153	0.0253162	0	0	CCACGGACCGCAGCCGTGGGCGAGATTTGCGAGGAAGGGCTTCATGTGCTCGAAGGTTTGGCCGCCAGTGGCCTGAGAAGCATAAGGTTCGCACTGGAGGTTCCTGGACTCCGCTCAGTGGTTGCCAATGATGCTTCCACAAGAGCGGTCGACCTGATCCGACGGAACGTCCAGTTGAACGACGTGGCTCACCTTGTACAACCCTCTCAGGCTGATGCAAGGATGCTGATGTACCAGCAC		tRNA N2-guanine methylation [GO:0002940]; tRNA modification [GO:0006400];	-1	TRMT1	tRNA (guanine(26)-N(2))-dimethyltransferase	220	TRMT1_015	80	PRTAAVGEICEEGLHVLEGLAASGLRSIRFALEVPGLRSVVANDASTRAVDLIRRNVQLNDVAHLVQPSQADARMLMYQH	141	RBP Library	Q9NXH9	0	0	0.5005717425005003	-0.63595	262	489	0.152535	914	725	-0.241707	0.394243	0	0	-1.20824	439	1092	-0.868934	518	1001	-1.03859	0.169653	0
2437	RBP-Lib_TRMT1_016	0.517806	19724	16450	0.788654	19096	30434	0.65323	0.135424	0	0	GAGGAGGGCCTCCACGTGCTTGAAGGGCTGGCGGCTTCTGGACTGCGGTCAATTCGCTTCGCATTGGAGGTGCCCGGTCTGAGAAGCGTTGTGGCCAATGACGCTTCCACCCGAGCCGTAGACCTGATAAGAAGGAACGTCCAACTCAACGATGTTGCCCATCTTGTCCAGCCTAGTCAGGCCGACGCACGCATGTTGATGTACCAGCACCAGAGGGTGAGCGAACGGTTTGATGTGATC		tRNA N2-guanine methylation [GO:0002940]; tRNA modification [GO:0006400];	-1	TRMT1	tRNA (guanine(26)-N(2))-dimethyltransferase	230	TRMT1_016	80	EEGLHVLEGLAASGLRSIRFALEVPGLRSVVANDASTRAVDLIRRNVQLNDVAHLVQPSQADARMLMYQHQRVSERFDVI	151	RBP Library	Q9NXH9	0	0	0.5285206950825632	0.125373	455	501	-0.27957	527	564	-0.0770984	0.202472	0	0	-1.46853	338	1007	-0.170481	676	805	-0.819505	0.649024	0
2438	RBP-Lib_TRMT1_019	0.500652	33307	27450	0.18632	39659	41633	0.343486	0.157166	0	0	GTCGCTAACGACGCGTCTACCCGCGCCGTGGACCTCATTCGAAGGAACGTCCAACTGAATGATGTTGCACATTTGGTACAACCCAGTCAGGCTGATGCTAGGATGCTCATGTACCAGCACCAGAGAGTTAGCGAACGGTTTGACGTGATCGACCTGGATCCATATGGGTCCCCTGCCACTTTCCTTGATGCAGCCGTGCAGGCCGTGTCAGAGGGAGGCCTGCTGTGTGTGACGTGCACA		tRNA N2-guanine methylation [GO:0002940]; tRNA modification [GO:0006400];	-4	TRMT1	tRNA (guanine(26)-N(2))-dimethyltransferase	260	TRMT1_019	80	VANDASTRAVDLIRRNVQLNDVAHLVQPSQADARMLMYQHQRVSERFDVIDLDPYGSPATFLDAAVQAVSEGGLLCVTCT	181	RBP Library	Q9NXH9	0	0	0.47370053535378676	-0.1971	528	727	-1.22029	682	1401	-0.708696	0.511596	0	0	-0.972679	612	1293	-0.346888	700	942	-0.659783	0.312896	0
2439	RBP-Lib_TRMT1_020	0.351536	45771	34018	0.678906	41101	60706	0.515221	0.163685	0	0	GATCTCATTCGCCGAAACGTCCAACTGAATGATGTCGCACACCTTGTGCAGCCAAGTCAGGCAGATGCGAGAATGCTGATGTATCAGCATCAACGGGTATCAGAGAGGTTTGATGTGATCGACCTGGACCCTTACGGGTCCCCCGCTACTTTCCTTGACGCTGCCGTGCAGGCCGTTAGCGAAGGCGGACTCCTGTGTGTGACCTGCACAGACATGGCCGTTTTGGCCGGCAACTCTGGT		tRNA N2-guanine methylation [GO:0002940]; tRNA modification [GO:0006400];	-5	TRMT1	tRNA (guanine(26)-N(2))-dimethyltransferase	270	TRMT1_020	80	DLIRRNVQLNDVAHLVQPSQADARMLMYQHQRVSERFDVIDLDPYGSPATFLDAAVQAVSEGGLLCVTCTDMAVLAGNSG	191	RBP Library	Q9NXH9	0	0	0.5043023559400042	-0.682411	731	1409	-0.390097	1660	1918	-0.536254	0.146157	0	0	-0.82471	1148	2189	-0.325834	1827	2423	-0.575272	0.249438	0
2440	RBP-Lib_TRMT1_034	-0.703512	34051	12180	-0.399297	32486	22725	-0.551405	0.152107	0	0	GGGCAAGCCAAGGTTAAGGCATCTGCCAGTAAACAAGCTCTCGTGTTTCAGTGCGTGGGTTGCGGAGCTTTCCACCTGCAGAGACTGGGGAAAGCCTCAGGCGTGCCATCCGGACGGGCTAAGTTTAGCGCAGCGTGCGGGCCTCCCGTAACCCCTGAGTGTGAGCATTGTGGCCAGAGGCACCAGCTTGGTGGACCAATGTGGGCCGAACCCATCCATGACTTGGATTTCGTCGGCCGC		tRNA N2-guanine methylation [GO:0002940]; tRNA modification [GO:0006400];	4	TRMT1	tRNA (guanine(26)-N(2))-dimethyltransferase	410	TRMT1_034	80	GQAKVKASASKQALVFQCVGCGAFHLQRLGKASGVPSGRAKFSAACGPPVTPECEHCGQRHQLGGPMWAEPIHDLDFVGR	331	RBP Library	Q9NXH9	0	0	0.315845	-0.0716859	408	515	0.33371	1265	885	0.131012	0.202698	0	0	0.13731	803	786	0.718699	1490	958	0.428005	0.290694	0
2441	RBP-Lib_TRMT1_035	0.125039	38351	24362	0.486408	24769	32014	0.305724	0.180684	0	0	AAGCAGGCACTCGTCTTCCAGTGCGTTGGCTGCGGCGCCTTTCATCTGCAGAGGTTGGGGAAAGCATCCGGCGTGCCTTCAGGGAGAGCCAAGTTCAGCGCCGCCTGTGGACCACCCGTGACCCCAGAGTGCGAACACTGTGGACAACGGCACCAGCTTGGAGGTCCCATGTGGGCTGAACCTATCCATGATCTGGACTTTGTGGGGCGCGTACTGGAGGCTGTCTCTGCGAACCCGGGT		tRNA N2-guanine methylation [GO:0002940]; tRNA modification [GO:0006400];	1	TRMT1	tRNA (guanine(26)-N(2))-dimethyltransferase	420	TRMT1_035	80	KQALVFQCVGCGAFHLQRLGKASGVPSGRAKFSAACGPPVTPECEHCGQRHQLGGPMWAEPIHDLDFVGRVLEAVSANPG	341	RBP Library	Q9NXH9	0	0	0.46692572542009475	-0.0406856	463	572	-0.191526	584	588	-0.116106	0.07542	0	0	0.323906	1072	922	0.269842	768	674	0.296874	0.027032	0
2442	RBP-Lib_TRMT1_036	0.333452	21358	15676	0.0956874	21067	20769	0.21457	0.118882	0	0	TGTGGTGCATTTCACCTTCAGAGGCTCGGAAAGGCCTCCGGGGTACCCTCAGGGCGAGCAAAATTCAGCGCCGCTTGCGGGCCACCTGTTACCCCCGAATGCGAACATTGTGGACAGCGGCATCAACTGGGAGGTCCAATGTGGGCCGAGCCTATCCACGACCTGGATTTTGTGGGCAGAGTGTTGGAGGCGGTCTCTGCTAACCCGGGCAGGTTCCACACAAGTGAGAGAATTCGCGGC		tRNA N2-guanine methylation [GO:0002940]; tRNA modification [GO:0006400];	2	TRMT1	tRNA (guanine(26)-N(2))-dimethyltransferase	430	TRMT1_036	80	CGAFHLQRLGKASGVPSGRAKFSAACGPPVTPECEHCGQRHQLGGPMWAEPIHDLDFVGRVLEAVSANPGRFHTSERIRG	351	RBP Library	Q9NXH9	0	0	0.4505347046925175	0.123141	428	472	0.0267001	461	399	0.0749207	0.0482206	0	0	-0.307375	590	786	-0.582405	575	911	-0.44489	0.137515	0
2443	RBP-Lib_TRMT1_037	0.488499	26964	22036	0.0216577	27625	25872	0.255078	0.233421	0	0	AAAGCAAGCGGCGTGCCTAGTGGACGCGCGAAGTTCTCTGCTGCCTGTGGTCCCCCGGTAACACCCGAATGCGAGCATTGCGGCCAAAGGCACCAGCTCGGCGGTCCAATGTGGGCTGAGCCAATTCATGACCTGGATTTTGTGGGAAGGGTCTTGGAAGCCGTTTCAGCCAACCCCGGGAGATTCCACACCAGCGAACGGATACGAGGGGTGCTTTCCGTCATCACTGAGGAGCTGCCT		tRNA N2-guanine methylation [GO:0002940]; tRNA modification [GO:0006400];	-1	TRMT1	tRNA (guanine(26)-N(2))-dimethyltransferase	440	TRMT1_037	80	KASGVPSGRAKFSAACGPPVTPECEHCGQRHQLGGPMWAEPIHDLDFVGRVLEAVSANPGRFHTSERIRGVLSVITEELP	361	RBP Library	Q9NXH9	0	0	0.45782374244697066	0.439322	569	504	0.137194	943	756	0.288258	0.151064	0	0	0.375626	846	702	0.742192	958	606	0.558909	0.183283	0
2444	RBP-Lib_TRMT1_038	0.370159	47171	35514	0.166505	43210	44742	0.268332	0.101827	0	0	AAGTTCTCCGCTGCATGCGGCCCACCAGTGACGCCTGAGTGCGAGCACTGTGGCCAGAGACACCAACTGGGGGGACCCATGTGGGCCGAGCCCATACATGACCTGGACTTTGTCGGACGCGTTTTGGAAGCGGTGAGCGCCAACCCTGGGCGATTCCATACCTCTGAAAGGATCCGGGGTGTACTCTCAGTCATTACAGAGGAACTGCCCGATGTGCCGCTTTATTACACTCTCGATCAG		tRNA N2-guanine methylation [GO:0002940]; tRNA modification [GO:0006400];	-5	TRMT1	tRNA (guanine(26)-N(2))-dimethyltransferase	450	TRMT1_038	80	KFSAACGPPVTPECEHCGQRHQLGGPMWAEPIHDLDFVGRVLEAVSANPGRFHTSERIRGVLSVITEELPDVPLYYTLDQ	371	RBP Library	Q9NXH9	0	0	0.46020710417303323	0.0653471	825	947	0.294409	1786	1284	0.179878	0.114531	0	0	0.107705	1141	1140	1.15759	1946	923	0.632649	0.524944	0
2445	RBP-Lib_TRMT1_058	-1.04648	7418	2092	-2.18915	10148	2053	-1.61781	0.571336	0	0	GCAGCTGACGAAGCGATGGAGGAACGCAGGAGACTTCTCCAGAATAAGCGAAAAGAGCCTCCCGAGGATGTCGCCCAGAGAGCTGCCAGGCTGAAAACTTTTCCTTGCAAGCGCTTCAAGGAGGGAACGTGTCAACGGGGCGACCAGTGTTGCTACTCTCATTCCCCGCCCACACCTCGGGTGAGCGCCGACGCAGCACCAGATTGCCCAGAAACCTCAAACCAGACCCCGCCAGGGCCC		tRNA N2-guanine methylation [GO:0002940]; tRNA modification [GO:0006400];	2	TRMT1	tRNA (guanine(26)-N(2))-dimethyltransferase	650	TRMT1_058	80	AADEAMEERRRLLQNKRKEPPEDVAQRAARLKTFPCKRFKEGTCQRGDQCCYSHSPPTPRVSADAAPDCPETSNQTPPGP	571	RBP Library	Q9NXH9	0	0	0.16333608741483216	-1.32065	66	198	-0.665357	118	165	-0.993001	0.327644	0	0	-1.28704	354	930	-0.229602	374	464	-0.758322	0.52872	0
2446	RBP-Lib_TRMT2A_003	0.346567	35973	26644	0.560629	38291	52104	0.453598	0.107031	0	0	AGCTCTGCACTCAGTTGCCCGACTGTCAGTGTGCCCCCTGCTGCCCCAGCCGCCCTGGAAGAGGTTGAAAAGGAGGGTGCTGGCGCGGCAACAGGACCAGGCCCTCAACCCGGACTGTACTCATATATTCGGGATGACCTGTTCACCTCCGAAATCTTTAAATTGGAGCTGCAGAACGTGCCCCGACACGCCAGCTTCTCCGACGTAAGGCGCTTCCTTGGGAGATTTGGGCTCCAGCCT		RNA methylation [GO:0001510]; RNA processing [GO:0006396];	-2	TRMT2A	tRNA (uracil-5-)-methyltransferase homolog A	100	TRMT2A_003	80	SSALSCPTVSVPPAAPAALEEVEKEGAGAATGPGPQPGLYSYIRDDLFTSEIFKLELQNVPRHASFSDVRRFLGRFGLQP	21	RBP Library	Q8IZ69	0	0	0.4933697202865398	-0.193558	506	695	-0.0861002	1014	949	-0.139829	0.053729	0	0	-0.335328	762	1035	-0.808728	580	1075	-0.572028	0.2367	0
2447	RBP-Lib_TRMT2A_015	-0.294213	17647	8383	-0.216049	13275	10544	-0.255131	0.0390822	0	0	GTAAGGCTGGCCCGCCCTAAGGCCGATCCTATGGCACGACGGAGGAGACAGGAGGGCGAGTCTGAACCCCCAGTGACCCGCGTCGCTGACGTTGTCACTCCGCTGTGGACAGTGCCCTACGCTGAGCAGCTGGAAAGAAAGCAGCTTGAATGCGAACAAGTGCTGCAGAAGTTGGCCAAAGAGATCGGGAGCACGAACAGAGCACTTCTCCCATGGCTCTTGGAGCAACGGCACAAACAT		RNA methylation [GO:0001510]; RNA processing [GO:0006396];	4	TRMT2A	tRNA (uracil-5-)-methyltransferase homolog A	220	TRMT2A_015	80	VRLARPKADPMARRRRQEGESEPPVTRVADVVTPLWTVPYAEQLERKQLECEQVLQKLAKEIGSTNRALLPWLLEQRHKH	141	RBP Library	Q8IZ69	0	0	0.36663366477678977	-0.410677	176	281	0.520241	488	300	0.0547817	0.465459	0	0	-0.43281	342	497	-0.404404	447	626	-0.418607	0.0142031	0
2448	RBP-Lib_TRMT2A_016	0.0284696	24748	14703	0.416417	17562	21624	0.222443	0.193974	0	0	ATGGCTCGAAGGCGCAGGCAGGAGGGGGAGAGCGAACCTCCAGTGACAAGAGTGGCCGACGTCGTCACCCCACTCTGGACGGTACCCTACGCTGAACAACTTGAACGGAAACAGTTGGAGTGCGAGCAGGTTCTGCAGAAGCTCGCGAAGGAGATCGGCTCCACTAACCGGGCCCTGTTGCCCTGGCTTCTGGAACAAAGACATAAACACAATAAGGCATGCTGTCCTCTGGAGGGAGTG		RNA methylation [GO:0001510]; RNA processing [GO:0006396];	2	TRMT2A	tRNA (uracil-5-)-methyltransferase homolog A	230	TRMT2A_016	80	MARRRRQEGESEPPVTRVADVVTPLWTVPYAEQLERKQLECEQVLQKLAKEIGSTNRALLPWLLEQRHKHNKACCPLEGV	151	RBP Library	Q8IZ69	0	0	0.4519518804125776	-0.12086	598	781	-0.428498	343	407	-0.274679	0.153819	0	0	-0.560137	378	600	-0.446028	666	960	-0.503082	0.0570543	0
2449	RBP-Lib_TRMT2A_017	0.21427	20840	14083	0.287801	19592	22066	0.251036	0.0367653	0	0	TCTGAACCCCCAGTAACACGAGTCGCCGACGTGGTGACGCCGCTTTGGACTGTTCCCTATGCTGAACAATTGGAGAGGAAGCAGCTGGAATGCGAGCAGGTCTTGCAGAAGCTGGCAAAGGAGATCGGGAGCACCAACAGGGCGCTCCTCCCCTGGCTTCTGGAGCAACGCCACAAACATAATAAAGCCTGCTGTCCTCTGGAGGGCGTGCGGCCATCCCCTCAGCAGACCGAATACAGA		RNA methylation [GO:0001510]; RNA processing [GO:0006396];	1	TRMT2A	tRNA (uracil-5-)-methyltransferase homolog A	240	TRMT2A_017	80	SEPPVTRVADVVTPLWTVPYAEQLERKQLECEQVLQKLAKEIGSTNRALLPWLLEQRHKHNKACCPLEGVRPSPQQTEYR	161	RBP Library	Q8IZ69	0	0	0.45709661584896305	-0.603977	298	544	0.545903	664	401	-0.0290369	0.57494	0	0	0.369474	582	485	-0.501778	566	848	-0.0661519	0.435626	0
2450	RBP-Lib_TRMT2A_018	0.0950956	29348	18260	0.431841	26140	32532	0.263468	0.168373	0	0	GTCGTGACCCCTCTTTGGACTGTACCCTACGCCGAACAGCTGGAGCGCAAACAGTTGGAATGCGAACAAGTGCTCCAGAAATTGGCCAAGGAAATCGGCTCCACGAATCGAGCACTGCTGCCATGGCTGCTCGAGCAGAGGCATAAGCACAACAAGGCTTGCTGTCCCCTTGAGGGGGTCAGACCTAGCCCACAGCAAACAGAGTATCGGAACAAATGTGAGTTCCTGGTGGGAGTTGGT		RNA methylation [GO:0001510]; RNA processing [GO:0006396];	2	TRMT2A	tRNA (uracil-5-)-methyltransferase homolog A	250	TRMT2A_018	80	VVTPLWTVPYAEQLERKQLECEQVLQKLAKEIGSTNRALLPWLLEQRHKHNKACCPLEGVRPSPQQTEYRNKCEFLVGVG	171	RBP Library	Q8IZ69	0	0	0.45933259455810826	0.154461	455	491	1.17986	997	388	0.66716	0.512699	0	0	-0.00417408	640	691	0.646932	771	521	0.321379	0.325553	0
2451	RBP-Lib_TRMT2A_019	0.0773788	27859	17122	-0.268992	32017	24514	-0.0958065	0.173185	0	0	GCCGAACAGCTTGAACGCAAACAGCTCGAATGTGAGCAAGTGCTGCAGAAATTGGCAAAGGAGATCGGAAGCACTAACCGGGCTCTTCTCCCATGGCTGCTGGAGCAGAGACATAAACACAATAAGGCCTGTTGCCCCTTGGAGGGCGTACGACCCTCCCCTCAACAGACAGAATACAGGAACAAGTGCGAGTTCCTGGTGGGTGTTGGGGTCGATGGGGAGGACAATACCGTGGGCTGC		RNA methylation [GO:0001510]; RNA processing [GO:0006396];	-1	TRMT2A	tRNA (uracil-5-)-methyltransferase homolog A	260	TRMT2A_019	80	AEQLERKQLECEQVLQKLAKEIGSTNRALLPWLLEQRHKHNKACCPLEGVRPSPQQTEYRNKCEFLVGVGVDGEDNTVGC	181	RBP Library	Q8IZ69	0	0	0.3948141209628819	-0.237994	449	636	0.246345	744	553	0.00417567	0.24217	0	0	-0.0569939	792	887	-1.16506	330	783	-0.611028	0.554034	0
2452	RBP-Lib_TRMT2A_020	-0.0312311	29625	16887	-0.25995	21300	16411	-0.14559	0.114359	0	0	TGCGAGCAAGTCTTGCAGAAACTTGCAAAAGAGATCGGCAGCACAAACCGCGCTCTGCTCCCCTGGCTGCTTGAGCAGCGGCATAAGCACAATAAAGCCTGTTGCCCGCTGGAAGGAGTTAGACCATCCCCTCAGCAGACCGAATATCGAAATAAGTGCGAGTTCCTGGTAGGGGTGGGTGTGGATGGTGAAGACAACACGGTGGGCTGTAGGCTCGGGAAGTACAAGGGCGGAACTTGT		RNA methylation [GO:0001510]; RNA processing [GO:0006396];	3	TRMT2A	tRNA (uracil-5-)-methyltransferase homolog A	270	TRMT2A_020	80	CEQVLQKLAKEIGSTNRALLPWLLEQRHKHNKACCPLEGVRPSPQQTEYRNKCEFLVGVGVDGEDNTVGCRLGKYKGGTC	191	RBP Library	Q8IZ69	0	0	0.3859609750220137	-0.59863	320	582	-0.226655	600	619	-0.412642	0.185988	0	0	0.286196	589	520	-1.10125	274	622	-0.407529	0.693725	0
2453	RBP-Lib_TRMT2A_024	0.0672739	27714	16914	0.582588	22117	30557	0.324931	0.257657	0	0	CGGCCATCCCCCCAGCAGACCGAATACAGAAATAAGTGCGAATTTCTCGTGGGCGTGGGTGTGGATGGAGAGGATAACACCGTCGGCTGCCGCCTGGGGAAGTATAAAGGAGGGACTTGTGCAGTTGCGGCTCCATTCGACACGGTACACATTCCTGAGGCCACAAAACAAGTGGTCAAGGCCTTCCAGGAGTTTATCAGGTCTACACCTTATAGCGCTTACGACCCCGAAACTTACACC		RNA methylation [GO:0001510]; RNA processing [GO:0006396];	-1	TRMT2A	tRNA (uracil-5-)-methyltransferase homolog A	310	TRMT2A_024	80	RPSPQQTEYRNKCEFLVGVGVDGEDNTVGCRLGKYKGGTCAVAAPFDTVHIPEATKQVVKAFQEFIRSTPYSAYDPETYT	231	RBP Library	Q8IZ69	0	0	0.4703731233082093	-0.376433	279	435	0.131872	558	449	-0.122281	0.254152	0	0	-0.351242	450	618	-0.415654	666	940	-0.383448	0.0322061	0
2454	RBP-Lib_TRMT2A_050	-1.3611	79459	18018	-1.31172	50014	18588	-1.33641	0.0246904	0	0	GATCTGGTCCCAACCCTCGTTTCACGCCTCGCTAGCCAGCACCTGGTAGCGATACTGGACCCTCCACGGGCCGGATTGCATTCCAAGGTGATCCTTGCCATCAGAAGAGCCAAGAATCTGAGGAGGCTGTTGTACGTCAGTTGTAACCCGCGAGCCGCTATGGGGAACTTTGTGGACCTTTGCCGGGCACCCTCTAATAGGGTTAAAGGCATTCCCTTCCGCCCTGTGAAAGCTGTGGCA		RNA methylation [GO:0001510]; RNA processing [GO:0006396];	11	TRMT2A	tRNA (uracil-5-)-methyltransferase homolog A	570	TRMT2A_050	80	DLVPTLVSRLASQHLVAILDPPRAGLHSKVILAIRRAKNLRRLLYVSCNPRAAMGNFVDLCRAPSNRVKGIPFRPVKAVA	491	RBP Library	Q8IZ69	1	0	0.19805951124050572	0.708363	921	677	0.168157	1579	1239	0.43826	0.270103	0	0	-0.888498	571	1138	-0.290001	950	1229	-0.58925	0.299248	0
2455	RBP-Lib_TRMT2A_051	-1.5767	70247	13718	-1.22629	68027	26825	-1.40149	0.175203	0	0	GCTTCACAACATCTCGTCGCCATCCTCGACCCCCCTCGCGCAGGCCTGCACTCCAAGGTTATCCTGGCCATACGGCGCGCCAAGAACTTGAGAAGGTTGCTTTACGTATCTTGTAATCCCCGGGCGGCAATGGGAAACTTCGTGGATCTGTGCCGAGCTCCTAGCAATAGGGTGAAAGGGATTCCGTTTAGACCCGTCAAAGCCGTGGCTGTGGACCTGTTCCCACAGACCCCACACTGC		RNA methylation [GO:0001510]; RNA processing [GO:0006396];	10	TRMT2A	tRNA (uracil-5-)-methyltransferase homolog A	580	TRMT2A_051	80	ASQHLVAILDPPRAGLHSKVILAIRRAKNLRRLLYVSCNPRAAMGNFVDLCRAPSNRVKGIPFRPVKAVAVDLFPQTPHC	501	RBP Library	Q8IZ69	1	0	0.18965415215275738	0.568193	953	772	1.55466	1526	458	1.06143	0.493232	0	0	0.20462	912	852	0.687261	1117	734	0.445941	0.241321	0
2456	RBP-Lib_TRNAU1AP_021	0.136842	27126	17373	0.856721	17299	28902	0.496781	0.35994	0	0	CAAAACTACTATGCTCAGTGGGGATACGACCAGAATACAGGGTCCTACAGTTATTCTTACCCTCAGTACGGTTATACACAGAGCACGATGCAGACTTACGAGGAAGTTGGCGATGACGCACTCGAGGATCCGATGCCCCAACTGGATGTCACCGAAGCCAACAAGGAGTTCATGGAACAGAGCGAGGAGCTTTATGACGCCTTGATGGACTGCCACTGGCAGCCACTGGATACCGTGTCA		selenocysteine incorporation [GO:0001514]; selenocysteine incorporation [GO:0001514];	-15	TRNAU1AP	tRNA selenocysteine 1-associated protein 1	280	TRNAU1AP_021	80	QNYYAQWGYDQNTGSYSYSYPQYGYTQSTMQTYEEVGDDALEDPMPQLDVTEANKEFMEQSEELYDALMDCHWQPLDTVS	201	RBP Library	Q9NX07	0	0	0.5010376340048548	0.217868	489	505	0.15042	783	622	0.184144	0.0337243	0	0	3.3533	2022	213	3.39412	1858	187	3.37371	0.0204136	1
2457	RBP-Lib_TRNAU1AP_022	1.18361	15663	20724	0.867891	21133	35582	1.02575	0.157861	0	0	GGATATGACCAAAACACAGGGTCCTATTCTTACAGCTATCCCCAGTACGGCTACACGCAGAGCACAATGCAGACCTATGAAGAGGTTGGTGATGATGCTCTGGAGGACCCAATGCCCCAGTTGGATGTCACTGAAGCCAATAAGGAATTCATGGAGCAATCAGAGGAGCTCTACGACGCCCTTATGGATTGCCACTGGCAGCCTCTGGACACCGTGTCCAGTGAAATCCCGGCAATGATG		selenocysteine incorporation [GO:0001514]; selenocysteine incorporation [GO:0001514];	-16	TRNAU1AP	tRNA selenocysteine 1-associated protein 1	287	TRNAU1AP_022	80	GYDQNTGSYSYSYPQYGYTQSTMQTYEEVGDDALEDPMPQLDVTEANKEFMEQSEELYDALMDCHWQPLDTVSSEIPAMM	208	RBP Library	Q9NX07	1	0	0.5912210970370423	0.286405	724	713	0.53319	1231	750	0.409798	0.123393	0	0	1.28146	1418	628	0.902787	1585	897	1.09212	0.189337	0
2458	RBP-Lib_TRUB2_004	0.102489	56370	35253	0.241907	54224	59159	0.172198	0.0697086	0	0	GAACTGCAACTGCTGAAAGGTTTGAACGCCAGAAAGCCCCCCGCTCCGAAGCAGCGGGTGAGGTTTTTGCTTGGCCCTATGGAGGGATCCGAAGAGAAGGAGCTGACTCTCACCGCCACAAGCGTGCCATCATTCATCAATCACCCACTTGTGTGCGGGCCTGCGTTCGCACATCTGAAAGTCGGAGTCGGTCACCGCCTCGACGCCCAGGCTTCTGGGGTACTCGTGCTGGGCGTTGGC		mRNA processing [GO:0006397]; positive regulation of mitochondrial translation [GO:0070131]; mRNA pseudouridine synthesis [GO:1990481];	3	TRUB2	Mitochondrial mRNA pseudouridine synthase TRUB2	110	TRUB2_004	80	ELQLLKGLNARKPPAPKQRVRFLLGPMEGSEEKELTLTATSVPSFINHPLVCGPAFAHLKVGVGHRLDAQASGVLVLGVG	31	RBP Library	O95900	0	0	0.4429062002631289	-0.482174	1117	1874	-0.0836833	2406	2248	-0.282929	0.199246	0	0	0.257867	1947	1753	0.263617	2344	2066	0.260742	0.00287497	0
2459	RBP-Lib_TRUB2_007	-0.561941	56858	22435	-0.92365	58596	28499	-0.742796	0.180855	0	0	GAGGAGAAGGAACTGACTCTGACGGCTACCTCCGTCCCTTCTTTTATCAATCACCCCCTGGTCTGTGGCCCAGCCTTCGCACACCTCAAGGTGGGAGTGGGCCATAGACTGGATGCCCAAGCCAGCGGGGTACTCGTTCTGGGCGTGGGTCACGGGTGCAGGCTTTTGACAGACATGTATAACGCGCATCTTACTAAAGACTACACCGTGCGGGGTCTCTTGGGAAAAGCTACAGATGAC		mRNA processing [GO:0006397]; positive regulation of mitochondrial translation [GO:0070131]; mRNA pseudouridine synthesis [GO:1990481];	-1	TRUB2	Mitochondrial mRNA pseudouridine synthase TRUB2	140	TRUB2_007	80	EEKELTLTATSVPSFINHPLVCGPAFAHLKVGVGHRLDAQASGVLVLGVGHGCRLLTDMYNAHLTKDYTVRGLLGKATDD	61	RBP Library	O95900	0	0	0.28458705320732075	-0.19963	551	760	-0.855587	781	1246	-0.527609	0.327979	0	0	-0.395578	704	997	0.0115964	685	719	-0.191991	0.203587	0
2460	RBP-Lib_TRUB2_025	0.140234	35164	22574	0.269194	28978	32219	0.204714	0.0644802	0	0	GAAATCGGCTTGGAGCTTAAGACCACAGCTGTGTGCACGCAAGTTAGACGCACCAGGGACGGTTTTTTCACACTCGACAGTGCTCTTCTCCGGACTCAATGGGATCTGACAAACATACAGGATGCCATTCGAGCAGCCACCCCCCAGGTCGCGGCCGAGCTGGAAAAGTCCCTGTCACCAGGGTTGGACACTAAACAGCTGCCCAGCCCTGGATGGTCCTGGGATAGCCAGGGCCCATCT		mRNA processing [GO:0006397]; positive regulation of mitochondrial translation [GO:0070131]; mRNA pseudouridine synthesis [GO:1990481];	-2	TRUB2	Mitochondrial mRNA pseudouridine synthase TRUB2	320	TRUB2_025	80	EIGLELKTTAVCTQVRRTRDGFFTLDSALLRTQWDLTNIQDAIRAATPQVAAELEKSLSPGLDTKQLPSPGWSWDSQGPS	241	RBP Library	O95900	0	0	0.44876056291314215	-0.392579	489	771	-0.227409	1242	1282	-0.309994	0.082585	0	0	-0.271451	1072	1393	-0.886873	968	1894	-0.579162	0.307711	0
2461	RBP-Lib_TRUB2_027	-0.223344	27301	13622	0.383168	18874	22710	0.0799119	0.303256	0	0	TGCACTCAAGTCAGGCGAACAAGGGACGGATTCTTTACCCTGGATAGTGCACTGCTGAGAACCCAGTGGGACTTGACGAACATCCAAGATGCTATTCGCGCCGCCACTCCCCAGGTGGCCGCGGAGCTCGAGAAATCTCTTAGCCCGGGGCTCGACACAAAGCAGCTTCCCTCACCTGGCTGGTCCTGGGATTCTCAGGGCCCATCCAGCACCCTGGGATTGGAACGGGGTGCTGGGCAG		mRNA processing [GO:0006397]; positive regulation of mitochondrial translation [GO:0070131]; mRNA pseudouridine synthesis [GO:1990481];	-1	TRUB2	Mitochondrial mRNA pseudouridine synthase TRUB2	331	TRUB2_027	80	CTQVRRTRDGFFTLDSALLRTQWDLTNIQDAIRAATPQVAAELEKSLSPGLDTKQLPSPGWSWDSQGPSSTLGLERGAGQ	252	RBP Library	O95900	0	0	0.42629555468264146	-0.681235	351	676	0.426098	733	481	-0.127568	0.553667	0	0	-0.751	643	1165	0.26501	1532	1349	-0.242995	0.508005	0
2462	RBP-Lib_TUBB_001	0.517569	17330	14451	0.867421	17129	28831	0.692495	0.174926	0	0	ATGCGGGAAATCGTGCATATACAGGCAGGCCAGTGCGGTAATCAGATCGGTGCTAAGTTCTGGGAGGTTATTTCAGATGAGCACGGAATTGACCCTACTGGGACGTATCACGGAGACTCTGACCTTCAACTCGATAGAATCAGCGTATACTATAACGAGGCCACAGGGGGCAAATACGTGCCGCGCGCCATTCTGGTCGATCTGGAACCCGGGACCATGGACTCCGTGAGGAGTGGCCCA		No GO term found	-6	TUBB	Tubulin beta chain	80	TUBB_001	80	MREIVHIQAGQCGNQIGAKFWEVISDEHGIDPTGTYHGDSDLQLDRISVYYNEATGGKYVPRAILVDLEPGTMDSVRSGP	1	Negative Control	P07437	0	0	0.5353302752386943	0.293988	393	385	0.497271	658	411	0.39563	0.101642	0	0	-0.654441	347	588	-0.371664	523	716	-0.513053	0.141388	0
2463	RBP-Lib_TUBB_002	0.860645	29862	31586	0.713857	25578	38705	0.787251	0.0733942	0	0	CAATGCGGCAACCAGATTGGCGCAAAGTTTTGGGAGGTGATAAGCGATGAGCATGGGATCGATCCCACAGGAACGTACCACGGAGACAGTGACCTCCAGCTTGATAGGATCTCCGTTTACTATAACGAAGCTACTGGTGGGAAATATGTACCACGGGCCATCCTGGTGGATCTGGAACCGGGCACCATGGACTCTGTCCGCTCAGGTCCCTTCGGGCAGATTTTTAGACCTGACAATTTC		No GO term found	-6	TUBB	Tubulin beta chain	90	TUBB_002	80	QCGNQIGAKFWEVISDEHGIDPTGTYHGDSDLQLDRISVYYNEATGGKYVPRAILVDLEPGTMDSVRSGPFGQIFRPDNF	11	Negative Control	P07437	0	0	0.55159	0.388913	701	643	-0.0142795	1141	1016	0.187317	0.201596	0	0	0.425065	1418	1137	-0.0787256	1192	1332	0.17317	0.251895	0
2464	RBP-Lib_TUBB_003	1.26172	14408	20124	0.874804	19757	33425	1.06826	0.193457	0	0	TGGGAAGTGATCAGCGATGAGCACGGGATTGACCCGACCGGGACTTACCATGGTGACAGTGATTTGCAGCTGGATAGAATTTCAGTATATTACAACGAAGCAACAGGCGGGAAGTATGTTCCCAGGGCTATCCTCGTCGATCTGGAGCCTGGAACGATGGACTCCGTGCGCAGCGGCCCCTTTGGTCAAATATTCCGGCCAGACAATTTTGTGTTCGGCCAGTCTGGAGCCGGAAACAAT		No GO term found	-7	TUBB	Tubulin beta chain	100	TUBB_003	80	WEVISDEHGIDPTGTYHGDSDLQLDRISVYYNEATGGKYVPRAILVDLEPGTMDSVRSGPFGQIFRPDNFVFGQSGAGNN	21	Negative Control	P07437	0	0	0.5980614072696416	-0.113218	341	443	-0.117438	597	571	-0.115328	0.00211005	0	0	-0.00575042	1014	1096	-0.269013	920	1173	-0.137382	0.131631	0
2465	RBP-Lib_TUBB_004	0.828836	15231	15759	0.92947	12744	22393	0.879153	0.0503169	0	0	GACCCCACCGGAACGTACCATGGCGATTCCGATCTCCAGCTTGATCGCATCAGTGTATATTATAATGAGGCCACTGGCGGTAAGTACGTTCCGCGGGCAATACTGGTGGACCTGGAGCCAGGGACCATGGACTCTGTCAGGTCAGGACCCTTTGGGCAGATTTTCAGACCTGACAACTTCGTGTTTGGACAAAGCGGGGCTGGCAACAATTGGGCGAAAGGTCACTACACAGAAGGCGCC		No GO term found	-4	TUBB	Tubulin beta chain	110	TUBB_004	80	DPTGTYHGDSDLQLDRISVYYNEATGGKYVPRAILVDLEPGTMDSVRSGPFGQIFRPDNFVFGQSGAGNNWAKGHYTEGA	31	Negative Control	P07437	0	0	0.5670975535892085	0.0331813	282	331	0.313806	547	388	0.173494	0.140312	0	0	0.456538	543	426	-0.525457	304	463	-0.0344591	0.490998	0
2466	RBP-Lib_TUBB_005	0.516965	53653	44721	0.901282	45825	78963	0.709124	0.192159	0	0	GATCTGCAGCTGGACCGCATAAGCGTGTACTATAACGAGGCCACAGGCGGGAAATATGTTCCAAGGGCAATCCTGGTTGACCTCGAGCCCGGAACCATGGATTCTGTAAGATCCGGACCGTTTGGCCAGATTTTCCGGCCTGACAATTTTGTCTTCGGTCAATCAGGCGCCGGGAACAATTGGGCTAAGGGTCACTACACTGAAGGGGCGGAATTGGTGGATAGTGTCCTTGACGTGGTG		No GO term found	-5	TUBB	Tubulin beta chain	120	TUBB_005	80	DLQLDRISVYYNEATGGKYVPRAILVDLEPGTMDSVRSGPFGQIFRPDNFVFGQSGAGNNWAKGHYTEGAELVDSVLDVV	41	Negative Control	P07437	0	0	0.5382020477472969	-0.461552	757	1252	0.179264	1265	985	-0.141144	0.320408	0	0	0.184251	1257	1191	-0.461471	1057	1540	-0.13861	0.322861	0
2467	RBP-Lib_TUBB_009	0.704028	16973	16106	0.162768	22913	23664	0.433398	0.27063	0	0	TTCGGACAGATCTTCCGGCCTGATAACTTCGTCTTTGGGCAGAGCGGGGCCGGAAATAACTGGGCCAAGGGACACTATACCGAAGGCGCAGAGCTGGTTGACAGTGTGTTGGACGTAGTGAGAAAAGAAGCTGAATCTTGCGATTGTCTCCAAGGCTTTCAGCTGACACATTCCCTTGGCGGTGGGACTGGTAGCGGCATGGGCACGCTCCTGATTTCAAAGATAAGGGAGGAGTACCCC		No GO term found	-4	TUBB	Tubulin beta chain	160	TUBB_009	80	FGQIFRPDNFVFGQSGAGNNWAKGHYTEGAELVDSVLDVVRKEAESCDCLQGFQLTHSLGGGTGSGMGTLLISKIREEYP	81	Negative Control	P07437	0	0	0.48977294973756047	-0.618326	288	531	0.0241026	662	574	-0.297112	0.321214	0	0	-0.064267	820	923	-0.952943	559	1145	-0.508605	0.444338	0
2468	RBP-Lib_TUBB_010	0.337716	24020	17682	-0.21403	30526	24280	0.0618434	0.275873	0	0	GTCTTTGGCCAAAGCGGCGCTGGCAATAACTGGGCAAAGGGACATTATACCGAGGGTGCCGAGCTCGTGGACTCTGTTCTTGACGTCGTGAGGAAGGAAGCCGAGAGCTGCGATTGTCTGCAGGGGTTCCAGCTGACTCACTCCCTGGGGGGCGGAACGGGAAGTGGGATGGGTACATTGCTCATCTCAAAAATACGGGAAGAATACCCCGATAGAATTATGAACACCTTCTCCGTGGTA		No GO term found	-4	TUBB	Tubulin beta chain	170	TUBB_010	80	VFGQSGAGNNWAKGHYTEGAELVDSVLDVVRKEAESCDCLQGFQLTHSLGGGTGSGMGTLLISKIREEYPDRIMNTFSVV	91	Negative Control	P07437	0	0	0.4230468032579161	-0.664197	362	689	-0.170836	935	928	-0.417517	0.24668	0	0	-0.571941	583	933	-0.933623	475	960	-0.752782	0.180841	0
2469	RBP-Lib_TUBB_011	-0.162828	38464	20014	0.0326579	34323	32391	-0.0650852	0.0977431	0	0	TGGGCCAAGGGCCACTATACGGAGGGAGCTGAACTGGTGGATAGTGTTCTCGACGTGGTCAGAAAGGAGGCAGAGAGCTGTGACTGCCTGCAGGGTTTCCAATTGACCCATTCCCTTGGCGGGGGCACAGGATCAGGTATGGGGACTCTGCTCATTTCCAAAATCCGGGAAGAATACCCAGACAGGATAATGAACACCTTTAGCGTGGTCCCCTCTCCTAAAGTATCTGATACAGTGGTT		No GO term found	-4	TUBB	Tubulin beta chain	180	TUBB_011	80	WAKGHYTEGAELVDSVLDVVRKEAESCDCLQGFQLTHSLGGGTGSGMGTLLISKIREEYPDRIMNTFSVVPSPKVSDTVV	101	Negative Control	P07437	0	0	0.4002949791369182	-0.992591	472	1128	-0.150529	1030	1008	-0.57156	0.421031	0	0	-1.02499	498	1091	-0.28792	819	1058	-0.656457	0.368537	0
2470	RBP-Lib_TUFM_008	-0.447879	17373	7419	-0.366277	13079	9361	-0.407078	0.0408011	0	0	ACAACCCTCACAGCGGCCATCACCAAGATTCTGGCAGAGGGCGGAGGGGCCAAATTCAAGAAATACGAGGAAATTGATAACGCCCCTGAGGAAAGAGCTCGGGGAATCACGATTAACGCCGCACATGTTGAATACAGCACTGCTGCAAGGCACTATGCTCATACAGACTGTCCAGGTCACGCTGACTATGTCAAGAATATGATCACCGGCACTGCCCCCCTTGATGGGTGCATACTGGTG		translational elongation [GO:0006414]; translational elongation [GO:0006414]; response to ethanol [GO:0045471]; mitochondrial translational elongation [GO:0070125];	-2	TUFM	Elongation factor Tu, mitochondrial	150	TUFM_008	80	TTLTAAITKILAEGGGAKFKKYEEIDNAPEERARGITINAAHVEYSTAARHYAHTDCPGHADYVKNMITGTAPLDGCILV	71	RBP Library	P49411	0	0	0.34027155622618444	-0.813685	117	247	-1.65206	179	496	-1.23287	0.419187	0	0	-1.53714	209	653	-1.7747	166	601	-1.65592	0.118779	0
2471	RBP-Lib_TUFM_013	-1.50078	47791	9837	-1.50521	33313	10827	-1.50299	0.00221676	0	0	CACTACGCTCACACCGATTGCCCCGGACACGCCGACTATGTGAAGAATATGATTACGGGGACTGCGCCACTGGATGGCTGTATCCTCGTTGTCGCAGCCAACGACGGTCCGATGCCTCAGACAAGAGAACATTTGCTTCTCGCCCGGCAAATAGGCGTCGAGCATGTAGTGGTGTACGTGAACAAAGCAGACGCTGTCCAGGATAGCGAGATGGTTGAGCTGGTGGAACTGGAAATCAGG		translational elongation [GO:0006414]; translational elongation [GO:0006414]; response to ethanol [GO:0045471]; mitochondrial translational elongation [GO:0070125];	-7	TUFM	Elongation factor Tu, mitochondrial	200	TUFM_013	80	HYAHTDCPGHADYVKNMITGTAPLDGCILVVAANDGPMPQTREHLLLARQIGVEHVVVYVNKADAVQDSEMVELVELEIR	121	RBP Library	P49411	0	0	0.1769942080454845	0.0939907	399	449	-1.31981	418	920	-0.612909	0.7069	0	0	3.60979	2268	200	3.38494	2251	228	3.49737	0.112422	1
2472	RBP-Lib_TUFM_021	0.194426	25559	17036	-0.106486	30184	25866	0.0439699	0.150456	0	0	GAGTTGTTGACGGAGTTCGGATATAAAGGCGAGGAAACACCTGTGATCGTAGGGAGCGCTCTCTGCGCCCTCGAAGGGAGGGACCCCGAACTGGGTCTGAAGTCCGTCCAGAAGCTTCTGGATGCGGTGGATACATACATTCCGGTGCCAGCCAGAGACCTCGAGAAACCTTTTCTTCTGCCCGTTGAGGCAGTTTACTCTGTCCCAGGCCGGGGAACCGTGGTGACCGGCACTCTGGAA		translational elongation [GO:0006414]; translational elongation [GO:0006414]; response to ethanol [GO:0045471]; mitochondrial translational elongation [GO:0070125];	-6	TUFM	Elongation factor Tu, mitochondrial	280	TUFM_021	80	ELLTEFGYKGEETPVIVGSALCALEGRDPELGLKSVQKLLDAVDTYIPVPARDLEKPFLLPVEAVYSVPGRGTVVTGTLE	201	RBP Library	P49411	0	0	0.41983495207097976	-0.190248	513	703	-1.2824	567	1216	-0.736324	0.546076	0	0	-1.22127	498	1250	-0.766933	762	1372	-0.994102	0.227169	0
2473	RBP-Lib_TUFM_024	0.159043	40502	26342	-0.145063	42477	35440	0.00699001	0.152053	0	0	CTCGGCCTTAAATCTGTTCAGAAGCTGCTGGACGCCGTCGACACTTATATCCCGGTTCCAGCTCGCGATCTTGAAAAGCCTTTTCTGCTGCCCGTGGAGGCAGTGTACTCCGTACCCGGAAGGGGCACCGTGGTGACAGGGACACTGGAACGGGGCATATTGAAAAAGGGTGATGAGTGCGAACTCTTGGGACATAGCAAAAACATTAGAACGGTCGTGACCGGGATCGAGATGTTCCAC		translational elongation [GO:0006414]; translational elongation [GO:0006414]; response to ethanol [GO:0045471]; mitochondrial translational elongation [GO:0070125];	0	TUFM	Elongation factor Tu, mitochondrial	310	TUFM_024	80	LGLKSVQKLLDAVDTYIPVPARDLEKPFLLPVEAVYSVPGRGTVVTGTLERGILKKGDECELLGHSKNIRTVVTGIEMFH	231	RBP Library	P49411	0	0	0.4131967876407154	-0.317736	662	991	0.272402	1648	1203	-0.0226674	0.295069	0	0	-0.210626	1070	1333	-0.626639	677	1106	-0.418633	0.208007	0
2474	RBP-Lib_TUFM_031	-0.667103	57788	21199	-0.64479	46528	27455	-0.655946	0.0111565	0	0	ACAGTCGTCACCGGTATTGAAATGTTTCACAAGTCACTCGAGAGAGCCGAGGCAGGCGATAACCTGGGGGCCCTCGTTCGGGGCCTTAAGAGGGAAGACCTGCGACGCGGGTTGGTTATGGTAAAACCTGGCAGTATCAAACCGCATCAAAAGGTGGAGGCTCAGGTGTACATACTGTCCAAAGAGGAAGGAGGAAGGCACAAGCCATTTGTGTCTCATTTCATGCCCGTGATGTTCAGC		translational elongation [GO:0006414]; translational elongation [GO:0006414]; response to ethanol [GO:0045471]; mitochondrial translational elongation [GO:0070125];	4	TUFM	Elongation factor Tu, mitochondrial	380	TUFM_031	80	TVVTGIEMFHKSLERAEAGDNLGALVRGLKREDLRRGLVMVKPGSIKPHQKVEAQVYILSKEEGGRHKPFVSHFMPVMFS	301	RBP Library	P49411	0	0	0.2985968807047673	0.11129	563	626	-0.0259007	723	649	0.0426945	0.0685952	0	0	0.510994	777	587	0.444979	669	520	0.477986	0.0330075	0
2475	RBP-Lib_TUT1_051	0.460269	47070	37722	1.10469	35433	70301	0.782481	0.322211	0	0	TGTGTTTCCTGCTGGGACCTTAGGGGATCTCTGCTGTCACTTAGAGAAGGCCAGGCCCTGCCTGTAGCAGGTGGACTGCCGAGTAATTTGTGGGAGGGGCTTCGGCTCGGGCCCCTGAACCTCCAGGACCCATTCGATCTCAGCCACAATGTGGCGGCCAACGTGACCAGCAGAGTCGCAGGCAGGCTGCAGAATTGCTGTCGCGCTGCTGCCAACTATTGCCGATCCTTGCAATACCAG		mRNA polyadenylation [GO:0006378]; mRNA polyadenylation [GO:0006378]; mRNA polyadenylation [GO:0006378]; snRNA processing [GO:0016180]; RNA 3'-end processing [GO:0031123]; U6 snRNA 3'-end processing [GO:0034477]; histone mRNA catabolic process [GO:0071044]; pre-mRNA cleavage required for polyadenylation [GO:0098789];	2	TUT1	Speckle targeted PIP5K1A-regulated poly(A) polymerase	580	TUT1_051	80	CVSCWDLRGSLLSLREGQALPVAGGLPSNLWEGLRLGPLNLQDPFDLSHNVAANVTSRVAGRLQNCCRAAANYCRSLQYQ	501	RBP Library	Q9H6E5	0	0	0.5507778220112517	0.960384	1194	737	1.04192	2793	1196	1.00115	0.0407683	0	0	-0.38935	1407	1984	-0.490654	1130	1680	-0.440002	0.0506521	0
2476	RBP-Lib_TUT1_052	0.385082	30987	23572	1.13071	21526	43486	0.757897	0.372815	0	0	CTCCTGTCCCTTCGAGAAGGACAGGCCCTGCCGGTTGCAGGCGGGCTCCCTTCAAACTTGTGGGAGGGCCTGCGGCTTGGCCCACTCAATCTGCAGGACCCCTTCGACTTGAGTCACAATGTCGCCGCAAACGTGACCTCTAGGGTGGCCGGGCGCCTGCAGAACTGCTGCAGAGCGGCTGCTAATTATTGTCGATCACTGCAATACCAGCGGAGGAGCAGCCGCGGAAGAGATTGGGGT		mRNA polyadenylation [GO:0006378]; mRNA polyadenylation [GO:0006378]; mRNA polyadenylation [GO:0006378]; snRNA processing [GO:0016180]; RNA 3'-end processing [GO:0031123]; U6 snRNA 3'-end processing [GO:0034477]; histone mRNA catabolic process [GO:0071044]; pre-mRNA cleavage required for polyadenylation [GO:0098789];	5	TUT1	Speckle targeted PIP5K1A-regulated poly(A) polymerase	590	TUT1_052	80	LLSLREGQALPVAGGLPSNLWEGLRLGPLNLQDPFDLSHNVAANVTSRVAGRLQNCCRAAANYCRSLQYQRRSSRGRDWG	511	RBP Library	Q9H6E5	1	0	0.5465807607861124	0.848017	571	381	0.626644	1119	639	0.737331	0.110686	0	0	0.143961	818	797	-0.378752	652	897	-0.117395	0.261356	0
2477	RBP-Lib_TUT1_053	0.48147	47747	38831	1.02384	31318	58750	0.752654	0.271184	0	0	CCTGTTGCTGGGGGTCTTCCTTCCAATCTGTGGGAGGGCCTGCGGTTGGGGCCCCTCAATTTGCAAGACCCATTCGATCTGAGTCACAATGTCGCGGCCAACGTGACCTCCCGGGTGGCTGGAAGGCTCCAGAACTGCTGTAGAGCCGCCGCAAACTATTGCAGGAGCCTGCAGTACCAGCGACGCAGCTCTCGCGGAAGAGACTGGGGCCTTCTGCCCCTGCTCCAGCCGTCTTCACCA		mRNA polyadenylation [GO:0006378]; mRNA polyadenylation [GO:0006378]; mRNA polyadenylation [GO:0006378]; snRNA processing [GO:0016180]; RNA 3'-end processing [GO:0031123]; U6 snRNA 3'-end processing [GO:0034477]; histone mRNA catabolic process [GO:0071044]; pre-mRNA cleavage required for polyadenylation [GO:0098789];	5	TUT1	Speckle targeted PIP5K1A-regulated poly(A) polymerase	600	TUT1_053	80	PVAGGLPSNLWEGLRLGPLNLQDPFDLSHNVAANVTSRVAGRLQNCCRAAANYCRSLQYQRRSSRGRDWGLLPLLQPSSP	521	RBP Library	Q9H6E5	1	0	0.5456833119987016	0.947993	877	546	1.07022	1548	650	1.0091	0.0611114	0	0	-0.357507	1363	1880	-0.0234853	1484	1596	-0.190496	0.167011	0
2478	RBP-Lib_TUT1_054	0.569943	47125	40749	0.796571	37100	59453	0.683257	0.113314	0	0	TGGGAGGGACTGAGGCTTGGCCCCCTGAACCTGCAAGACCCTTTCGACCTTTCACACAACGTGGCCGCTAATGTCACAAGTCGGGTTGCCGGTAGACTGCAGAACTGCTGTCGGGCAGCCGCGAATTATTGCAGATCACTGCAGTACCAGCGCAGGAGCTCCCGCGGACGAGATTGGGGGCTCCTGCCATTGCTCCAGCCGTCTAGCCCATCCAGTCTCTTGTCTGCTACCCCCATCCCT		mRNA polyadenylation [GO:0006378]; mRNA polyadenylation [GO:0006378]; mRNA polyadenylation [GO:0006378]; snRNA processing [GO:0016180]; RNA 3'-end processing [GO:0031123]; U6 snRNA 3'-end processing [GO:0034477]; histone mRNA catabolic process [GO:0071044]; pre-mRNA cleavage required for polyadenylation [GO:0098789];	5	TUT1	Speckle targeted PIP5K1A-regulated poly(A) polymerase	610	TUT1_054	80	WEGLRLGPLNLQDPFDLSHNVAANVTSRVAGRLQNCCRAAANYCRSLQYQRRSSRGRDWGLLPLLQPSSPSSLLSATPIP	531	RBP Library	Q9H6E5	1	0	0.5337317879024903	1.29316	1263	619	1.09356	1520	628	1.19336	0.0998019	0	0	-0.474407	1170	1750	-0.636722	1254	2063	-0.555564	0.0811578	0
2479	RBP-Lib_TUT1_055	0.510082	43680	36235	0.527274	41224	54813	0.518678	0.00859606	0	0	CTGCAGGATCCCTTCGACCTTTCTCACAACGTCGCCGCTAATGTTACATCCAGAGTGGCTGGCCGGCTGCAGAACTGTTGCCGCGCAGCGGCAAATTATTGCCGATCTCTGCAATACCAGAGGAGGTCCAGCCGGGGAAGAGACTGGGGGCTCCTCCCGCTGTTGCAACCTAGTAGCCCAAGTTCACTGCTTTCAGCCACGCCTATCCCACTCCCCTTGGCCCCCTTTACCCAGCTGACT		mRNA polyadenylation [GO:0006378]; mRNA polyadenylation [GO:0006378]; mRNA polyadenylation [GO:0006378]; snRNA processing [GO:0016180]; RNA 3'-end processing [GO:0031123]; U6 snRNA 3'-end processing [GO:0034477]; histone mRNA catabolic process [GO:0071044]; pre-mRNA cleavage required for polyadenylation [GO:0098789];	5	TUT1	Speckle targeted PIP5K1A-regulated poly(A) polymerase	620	TUT1_055	80	LQDPFDLSHNVAANVTSRVAGRLQNCCRAAANYCRSLQYQRRSSRGRDWGLLPLLQPSSPSSLLSATPIPLPLAPFTQLT	541	RBP Library	Q9H6E5	0	0	0.5049137911195736	0.410209	759	686	0.441571	1451	942	0.42589	0.015681	0	0	-0.414494	1290	1851	-1.07986	824	1843	-0.747175	0.332681	0
2480	RBP-Lib_TUT1_071	0.5432	15584	13228	-0.0225422	25612	23263	0.260329	0.282871	0	0	CAGGATTGGGCCATGCAGTCACCCGGACAGCCGGGCGACCTCCCACTGACCACAGGAAAGCATGGTGCCCCTGGAGAAGAAGGCCAACCCTCCCATGCTGCCCTGGCAGAGCGAGGGCCAAAAGGGCACGAAGCTGCTCAAGAGTGGTCTCAGGGCGAGGCAGGCAAGGGGGCATCCTTGCCTAGTAGCGCGAGCTGGAGGTGTGCCCTTTGGCACAGAGTGTGGCAGGGTCGGCGCAGG		mRNA polyadenylation [GO:0006378]; mRNA polyadenylation [GO:0006378]; mRNA polyadenylation [GO:0006378]; snRNA processing [GO:0016180]; RNA 3'-end processing [GO:0031123]; U6 snRNA 3'-end processing [GO:0034477]; histone mRNA catabolic process [GO:0071044]; pre-mRNA cleavage required for polyadenylation [GO:0098789];	1	TUT1	Speckle targeted PIP5K1A-regulated poly(A) polymerase	780	TUT1_071	80	QDWAMQSPGQPGDLPLTTGKHGAPGEEGQPSHAALAERGPKGHEAAQEWSQGEAGKGASLPSSASWRCALWHRVWQGRRR	701	RBP Library	Q9H6E5	1	0	0.45876808802908264	0.471884	597	517	0.980972	544	243	0.726428	0.254544	0	0	0.383528	784	647	-0.05026	502	550	0.166634	0.216894	0
2481	RBP-Lib_TUT1_074	-1.22948	8224	2043	-0.677264	10729	6190	-0.953372	0.276108	0	0	TCTCACGCCGCGCTCGCCGAAAGGGGGCCCAAAGGTCATGAAGCCGCCCAGGAATGGAGCCAGGGGGAGGCTGGCAAGGGTGCTAGTCTGCCTTCCAGCGCTTCATGGAGGTGTGCCTTGTGGCATCGAGTGTGGCAGGGAAGACGCAGAGCGCGCCGGCGGCTTCAACAACAAACCAAAGAGGGAGCCGGAGGGGGCGCAGGTACAAGGGCTGGTTGGCTGGCAACTGAGGCACAGGTC		mRNA polyadenylation [GO:0006378]; mRNA polyadenylation [GO:0006378]; mRNA polyadenylation [GO:0006378]; snRNA processing [GO:0016180]; RNA 3'-end processing [GO:0031123]; U6 snRNA 3'-end processing [GO:0034477]; histone mRNA catabolic process [GO:0071044]; pre-mRNA cleavage required for polyadenylation [GO:0098789];	7	TUT1	Speckle targeted PIP5K1A-regulated poly(A) polymerase	810	TUT1_074	80	SHAALAERGPKGHEAAQEWSQGEAGKGASLPSSASWRCALWHRVWQGRRRARRRLQQQTKEGAGGGAGTRAGWLATEAQV	731	RBP Library	Q9H6E5	1	0	0.25195487733860694	0.434242	36	32	0.748613	101	53	0.591428	0.157185	0	0	-1.82733	78	298	-1.21028	145	355	-1.5188	0.308522	0
2482	RBP-Lib_TWF2_013	-0.494826	11549	4774	-0.747504	15770	8666	-0.621165	0.126339	0	0	CTGTTTGGGACTGTGAAAGACGATCTCTCCTTCGCCGGCTACCAGAAGCATCTGAGCTCATGCGCCGCACCAGCCCCCCTGACGAGTGCAGAACGGGAGCTTCAGCAGATAAGAATTAATGAAGTTAAGACAGAGATCAGCGTGGAGTCTAAGCACCAGACCTTGCAGGGATTGGCGTTCCCTCTGCAACCGGAAGCTCAAAGGGCTCTTCAGCAGCTCAAACAAAAAATGGTCAACTAT		regulation of lamellipodium assembly [GO:0010591]; positive regulation of lamellipodium assembly [GO:0010592]; positive regulation of neuron projection development [GO:0010976]; positive regulation of neuron projection development [GO:0010976]; cell projection organization [GO:0030030]; actin filament depolymerization [GO:0030042]; negative regulation of actin filament polymerization [GO:0030837]; regulation of microvillus length [GO:0032532]; regulation of actin cytoskeleton organization [GO:0032956]; sequestering of actin monomers [GO:0042989]; sequestering of actin monomers [GO:0042989]; positive regulation of axon extension [GO:0045773]; barbed-end actin filament capping [GO:0051016]; barbed-end actin filament capping [GO:0051016]; cellular response to retinoic acid [GO:0071300]; cellular response to growth factor stimulus [GO:0071363];	1	TWF2	Twinfilin-2	200	TWF2_013	80	LFGTVKDDLSFAGYQKHLSSCAAPAPLTSAERELQQIRINEVKTEISVESKHQTLQGLAFPLQPEAQRALQQLKQKMVNY	121	RBP Library	Q6IBS0	0	0	0.30429041344743235	0.355264	311	292	0.17951	447	348	0.267387	0.087877	0	0	0.649857	599	411	0.780291	883	544	0.715074	0.0652168	0
2483	RBP-Lib_U2AF4	0.47502	8757	7090	0.112541	9762	9737	0.293781	0.181239	0	0	GTGGAGGTGCAGGAGCACTACGACAGCTTCTTCGAGGAGGTGTTCACCGAGCTGCAGGAGAAGTACGGCGAGATCGAGGAGATGAACGTGTGCGACAACCTGGGCGACCACCTGGTGGGCAACGTGTACGTGAAGTTCAGAAGAGAGGAGGACGGCGAGAGAGCCGTGGCCGAGCTGAGCAACAGATGGTTCAACGGCCAGGCCGTGCACGGCGAGCTGAGCCCCGTGACCGACTTCAGA	NucDom Act	No GO term found	0		RNA-binding; pre-mRNA splicing factor		U2AF4				HT-Recruit Fiducial		0	0	0.46478074330873326	0.360747	232	217	-0.784213	272	413	-0.211733	0.57248	0	0	0.207443	281	262	-0.85314	158	302	-0.322848	0.530291	0
2484	RBP-Lib_UBA1_008	0.684396	20671	19350	0.207016	19602	20875	0.445706	0.23869	0	0	CAGACCTCTAGCGTGCTGGTGAGTGGTCTGCGGGGCCTTGGGGTAGAGATAGCAAAGAATATCATCCTGGGGGGCGTCAAAGCGGTTACCCTCCACGATCAAGGAACAGCCCAGTGGGCCGACTTGTCCTCCCAGTTCTACCTGAGGGAAGAGGACATTGGCAAGAACAGAGCTGAAGTCTCACAGCCTCGCCTCGCCGAGTTGAACAGCTATGTGCCCGTGACTGCTTACACGGGACCA		ubiquitin-dependent protein catabolic process [GO:0006511]; cellular response to DNA damage stimulus [GO:0006974]; cellular response to DNA damage stimulus [GO:0006974]; protein ubiquitination [GO:0016567]; protein ubiquitination [GO:0016567]; protein ubiquitination [GO:0016567]; protein modification by small protein conjugation [GO:0032446];	-1	UBA1	Ubiquitin-like modifier-activating enzyme 1	150	UBA1_008	80	QTSSVLVSGLRGLGVEIAKNIILGGVKAVTLHDQGTAQWADLSSQFYLREEDIGKNRAEVSQPRLAELNSYVPVTAYTGP	71	RBP Library	P22314	0	0	0.49196519282757245	-0.167633	318	429	-0.115405	735	702	-0.141519	0.0261144	0	0	-1.0115	270	586	-0.721731	349	609	-0.866616	0.144885	0
2485	RBP-Lib_UBA1_009	0.5427	24816	21057	0.845637	20792	34472	0.694169	0.151468	0	0	CGGGGATTGGGAGTAGAAATCGCTAAAAACATAATCCTGGGTGGCGTTAAGGCCGTGACACTCCACGACCAGGGCACCGCCCAGTGGGCGGACCTGTCAAGTCAATTCTACCTGAGAGAAGAGGATATTGGGAAGAATCGCGCTGAAGTCAGCCAGCCAAGGCTTGCCGAGCTCAACTCCTACGTGCCCGTGACAGCATATACTGGGCCTTTGGTCGAGGATTTTCTGTCTGGCTTCCAG		ubiquitin-dependent protein catabolic process [GO:0006511]; cellular response to DNA damage stimulus [GO:0006974]; cellular response to DNA damage stimulus [GO:0006974]; protein ubiquitination [GO:0016567]; protein ubiquitination [GO:0016567]; protein ubiquitination [GO:0016567]; protein modification by small protein conjugation [GO:0032446];	-3	UBA1	Ubiquitin-like modifier-activating enzyme 1	160	UBA1_009	80	RGLGVEIAKNIILGGVKAVTLHDQGTAQWADLSSQFYLREEDIGKNRAEVSQPRLAELNSYVPVTAYTGPLVEDFLSGFQ	81	RBP Library	P22314	0	0	0.5356197195499488	0.101639	377	422	-0.346285	604	677	-0.122323	0.223962	0	0	0.0815486	747	760	-0.965608	437	903	-0.44203	0.523579	0
2486	RBP-Lib_UBA1_011	0.363404	39918	29913	0.8857	27640	47116	0.624552	0.261148	0	0	CTGCACGACCAGGGCACAGCGCAGTGGGCAGACCTGAGTTCCCAGTTTTACCTGAGAGAGGAAGATATCGGCAAGAACAGGGCTGAGGTGTCTCAGCCTCGCCTTGCCGAGTTGAACAGCTACGTCCCCGTCACCGCCTATACCGGACCGTTGGTTGAAGACTTCCTTTCAGGGTTTCAAGTGGTGGTGCTCACTAATACGCCACTCGAAGATCAACTGCGGGTAGGTGAGTTCTGCCAT		ubiquitin-dependent protein catabolic process [GO:0006511]; cellular response to DNA damage stimulus [GO:0006974]; cellular response to DNA damage stimulus [GO:0006974]; protein ubiquitination [GO:0016567]; protein ubiquitination [GO:0016567]; protein ubiquitination [GO:0016567]; protein modification by small protein conjugation [GO:0032446];	-7	UBA1	Ubiquitin-like modifier-activating enzyme 1	180	UBA1_011	80	LHDQGTAQWADLSSQFYLREEDIGKNRAEVSQPRLAELNSYVPVTAYTGPLVEDFLSGFQVVVLTNTPLEDQLRVGEFCH	101	RBP Library	P22314	0	0	0.5235228154951724	-0.271543	518	751	-0.393805	947	1097	-0.332674	0.0611308	0	0	2.0551	2015	522	1.74908	1976	622	1.90209	0.153009	0
2487	RBP-Lib_UBA1_020	0.120291	22745	14401	0.0666624	23741	22939	0.0934765	0.0268141	0	0	ACTAGAGGTTTGTTTGGTCAACTCTTCTGTGATTTTGGGGAGGAGATGATTCTGACAGATAGTAACGGGGAACAGCCCCTGAGCGCTATGGTGTCCATGGTCACCAAAGACAATCCTGGAGTCGTGACGTGCCTTGACGAGGCCAGGCACGGCTTCGAAAGCGGAGACTTCGTGTCTTTTTCAGAGGTTCAGGGCATGGTGGAACTGAACGGCAATCAGCCAATGGAGATCAAGGTACTC		ubiquitin-dependent protein catabolic process [GO:0006511]; cellular response to DNA damage stimulus [GO:0006974]; cellular response to DNA damage stimulus [GO:0006974]; protein ubiquitination [GO:0016567]; protein ubiquitination [GO:0016567]; protein ubiquitination [GO:0016567]; protein modification by small protein conjugation [GO:0032446];	-9	UBA1	Ubiquitin-like modifier-activating enzyme 1	270	UBA1_020	80	TRGLFGQLFCDFGEEMILTDSNGEQPLSAMVSMVTKDNPGVVTCLDEARHGFESGDFVSFSEVQGMVELNGNQPMEIKVL	191	RBP Library	P22314	0	0	0.42873551962612844	-0.587005	337	608	-0.0637941	650	599	-0.3254	0.261606	0	0	-0.834232	484	929	-1.25806	407	1030	-1.04615	0.211914	0
2488	RBP-Lib_UBA1_031	0.153513	14902	9655	0.0735472	20028	19444	0.11353	0.039983	0	0	ATTTCTTTCAAAAGCCTCGTGGCTTCCCTGGCAGAACCCGACTTTGTAGTGACCGACTTTGCCAAGTTTTCACGACCTGCCCAATTGCACATCGGCTTCCAGGCCCTGCACCAGTTCTGCGCTCAGCATGGAAGGCCACCACGGCCCCGCAACGAGGAAGATGCGGCAGAGCTGGTGGCTCTTGCCCAGGCCGTTAATGCTAGAGCACTGCCTGCCGTCCAACAGAATAACCTCGATGAG		ubiquitin-dependent protein catabolic process [GO:0006511]; cellular response to DNA damage stimulus [GO:0006974]; cellular response to DNA damage stimulus [GO:0006974]; protein ubiquitination [GO:0016567]; protein ubiquitination [GO:0016567]; protein ubiquitination [GO:0016567]; protein modification by small protein conjugation [GO:0032446];	-2	UBA1	Ubiquitin-like modifier-activating enzyme 1	380	UBA1_031	80	ISFKSLVASLAEPDFVVTDFAKFSRPAQLHIGFQALHQFCAQHGRPPRPRNEEDAAELVALAQAVNARALPAVQQNNLDE	301	RBP Library	P22314	0	0	0.43234406535208403	0.158384	315	339	0.0792596	550	459	0.118822	0.0395622	0	0	-0.723461	517	919	-1.88913	186	729	-1.3063	0.582836	0
2489	RBP-Lib_UBA1_032	0.216994	24539	16614	0.427704	20837	25858	0.322349	0.105355	0	0	GCCGAACCCGACTTTGTGGTGACCGACTTCGCCAAATTCAGCCGACCAGCACAGTTGCATATCGGCTTCCAGGCCCTCCACCAGTTTTGCGCCCAGCACGGGAGACCTCCTAGACCCCGCAACGAGGAAGACGCAGCTGAGCTCGTGGCACTGGCCCAAGCTGTTAATGCTAGGGCTCTTCCAGCCGTCCAGCAAAATAACCTGGATGAGGATCTGATTCGGAAGCTGGCGTACGTAGCG		ubiquitin-dependent protein catabolic process [GO:0006511]; cellular response to DNA damage stimulus [GO:0006974]; cellular response to DNA damage stimulus [GO:0006974]; protein ubiquitination [GO:0016567]; protein ubiquitination [GO:0016567]; protein ubiquitination [GO:0016567]; protein modification by small protein conjugation [GO:0032446];	-2	UBA1	Ubiquitin-like modifier-activating enzyme 1	390	UBA1_032	80	AEPDFVVTDFAKFSRPAQLHIGFQALHQFCAQHGRPPRPRNEEDAAELVALAQAVNARALPAVQQNNLDEDLIRKLAYVA	311	RBP Library	P22314	0	0	0.4699098626002026	-0.524824	353	610	-0.364248	467	530	-0.444536	0.080288	0	0	0.339147	772	657	0.104943	620	610	0.222045	0.117102	0
2490	RBP-Lib_UBA1_033	0.263198	15200	10626	0.289205	14171	15976	0.276202	0.0130035	0	0	GCTAAATTTAGCCGGCCAGCCCAGCTCCACATTGGCTTTCAGGCACTGCATCAGTTCTGCGCCCAACACGGAAGACCCCCACGCCCTAGGAACGAAGAGGATGCAGCAGAGTTGGTTGCGCTGGCTCAGGCCGTCAACGCTAGGGCCCTTCCCGCAGTGCAGCAAAATAATCTCGACGAAGACCTGATCCGAAAGCTTGCCTACGTGGCCGCCGGGGATCTGGCTCCTATAAACGCGTTC		ubiquitin-dependent protein catabolic process [GO:0006511]; cellular response to DNA damage stimulus [GO:0006974]; cellular response to DNA damage stimulus [GO:0006974]; protein ubiquitination [GO:0016567]; protein ubiquitination [GO:0016567]; protein ubiquitination [GO:0016567]; protein modification by small protein conjugation [GO:0032446];	0	UBA1	Ubiquitin-like modifier-activating enzyme 1	400	UBA1_033	80	AKFSRPAQLHIGFQALHQFCAQHGRPPRPRNEEDAAELVALAQAVNARALPAVQQNNLDEDLIRKLAYVAAGDLAPINAF	321	RBP Library	P22314	0	0	0.46162189032828244	-0.0396888	162	200	-0.775519	216	326	-0.407604	0.367915	0	0	-0.673496	258	443	-0.636745	248	408	-0.65512	0.0183756	0
2491	RBP-Lib_UBA1_034	0.568091	15996	13814	0.463736	17584	22373	0.515913	0.0521775	0	0	ATAGGTTTTCAGGCACTCCATCAGTTCTGCGCCCAACACGGGCGCCCACCCCGACCTCGGAATGAAGAAGATGCCGCCGAGTTGGTTGCTCTCGCACAGGCAGTGAACGCCAGGGCACTGCCCGCGGTCCAGCAGAACAATCTGGACGAGGATCTGATCAGAAAGCTTGCTTACGTGGCTGCCGGCGACCTTGCTCCGATCAACGCCTTCATTGGCGGACTGGCCGCGCAAGAGGTAATG		ubiquitin-dependent protein catabolic process [GO:0006511]; cellular response to DNA damage stimulus [GO:0006974]; cellular response to DNA damage stimulus [GO:0006974]; protein ubiquitination [GO:0016567]; protein ubiquitination [GO:0016567]; protein ubiquitination [GO:0016567]; protein modification by small protein conjugation [GO:0032446];	-3	UBA1	Ubiquitin-like modifier-activating enzyme 1	410	UBA1_034	80	IGFQALHQFCAQHGRPPRPRNEEDAAELVALAQAVNARALPAVQQNNLDEDLIRKLAYVAAGDLAPINAFIGGLAAQEVM	331	RBP Library	P22314	0	0	0.5044248671850564	-0.188627	385	527	-0.177532	697	695	-0.18308	0.00554748	0	0	-0.639223	430	721	-1.47978	266	785	-1.0595	0.42028	0
2492	RBP-Lib_UBA1_035	0.105561	13526	8477	-0.559278	13322	8341	-0.226858	0.33242	0	0	GCCCAGCACGGACGGCCTCCCCGACCAAGGAACGAAGAAGACGCCGCCGAGCTCGTGGCCCTCGCGCAGGCTGTAAACGCAAGAGCTCTGCCTGCAGTGCAGCAGAATAACTTGGACGAGGATCTTATCCGCAAGCTGGCCTACGTCGCAGCTGGCGATCTGGCACCCATCAATGCTTTTATAGGGGGCCTGGCGGCCCAAGAGGTTATGAAAGCCTGCAGCGGTAAGTTCATGCCAATT		ubiquitin-dependent protein catabolic process [GO:0006511]; cellular response to DNA damage stimulus [GO:0006974]; cellular response to DNA damage stimulus [GO:0006974]; protein ubiquitination [GO:0016567]; protein ubiquitination [GO:0016567]; protein ubiquitination [GO:0016567]; protein modification by small protein conjugation [GO:0032446];	-1	UBA1	Ubiquitin-like modifier-activating enzyme 1	420	UBA1_035	80	AQHGRPPRPRNEEDAAELVALAQAVNARALPAVQQNNLDEDLIRKLAYVAAGDLAPINAFIGGLAAQEVMKACSGKFMPI	341	RBP Library	P22314	0	0	0.37159956911115183	-0.943062	207	478	-0.544852	531	683	-0.743957	0.199105	0	0	-0.373431	446	622	-1.10434	411	935	-0.738887	0.365456	0
2493	RBP-Lib_UBA1_050	0.133058	18598	11880	-0.114455	19719	16805	0.00930153	0.123757	0	0	GGCCTCGGTTGCGGGGAGGGAGGGGAAATAATTGTTACCGATATGGACACCATCGAGAAATCTAATCTTAATCGGCAGTTTTTGTTCCGACCATGGGATGTAACAAAGCTGAAGAGCGACACGGCCGCAGCTGCCGTGAGGCAAATGAACCCTCATATCCGCGTGACTTCCCACCAGAACAGAGTCGGACCCGACACAGAAAGGATTTACGATGACGATTTTTTCCAGAACCTGGACGGC		ubiquitin-dependent protein catabolic process [GO:0006511]; cellular response to DNA damage stimulus [GO:0006974]; cellular response to DNA damage stimulus [GO:0006974]; protein ubiquitination [GO:0016567]; protein ubiquitination [GO:0016567]; protein ubiquitination [GO:0016567]; protein modification by small protein conjugation [GO:0032446];	-4	UBA1	Ubiquitin-like modifier-activating enzyme 1	570	UBA1_050	80	GLGCGEGGEIIVTDMDTIEKSNLNRQFLFRPWDVTKLKSDTAAAAVRQMNPHIRVTSHQNRVGPDTERIYDDDFFQNLDG	491	RBP Library	P22314	0	0	0.41361140582486816	-1.31685	127	380	-0.806969	341	526	-1.06191	0.254942	0	0	-0.077907	741	842	0.413106	672	534	0.167599	0.245506	0
2494	RBP-Lib_UBA1_051	-0.574044	4107	1607	-0.459101	1943	1304	-0.516573	0.0574713	0	0	ATCGTTACTGATATGGATACAATTGAGAAGTCTAACTTGAATCGACAGTTCCTGTTCAGGCCTTGGGACGTCACGAAACTGAAGTCCGATACCGCTGCGGCTGCCGTGAGGCAAATGAACCCACACATCCGCGTCACCAGCCATCAGAATAGAGTGGGGCCCGATACAGAACGGATATACGATGACGACTTTTTTCAGAATCTTGACGGCGTAGCCAACGCACTCGACAACGTGGACGCC		ubiquitin-dependent protein catabolic process [GO:0006511]; cellular response to DNA damage stimulus [GO:0006974]; cellular response to DNA damage stimulus [GO:0006974]; protein ubiquitination [GO:0016567]; protein ubiquitination [GO:0016567]; protein ubiquitination [GO:0016567]; protein modification by small protein conjugation [GO:0032446];	-4	UBA1	Ubiquitin-like modifier-activating enzyme 1	580	UBA1_051	80	IVTDMDTIEKSNLNRQFLFRPWDVTKLKSDTAAAAVRQMNPHIRVTSHQNRVGPDTERIYDDDFFQNLDGVANALDNVDA	501	RBP Library	P22314	0	0	0.32167818183879837	-0.380588	55	86	0.625677	35	20	0.122545	0.503132	0	0	-0.265529	102	132	0.669161	266	177	0.201816	0.467345	0
2495	RBP-Lib_UBA1_055	0.883763	20717	22267	0.658517	26057	37946	0.77114	0.112623	0	0	CCGCACATCAGAGTTACCTCCCATCAGAACAGGGTGGGTCCTGATACAGAGCGGATTTATGATGACGATTTTTTCCAAAACCTGGACGGGGTCGCAAATGCTCTGGACAATGTCGACGCCAGAATGTACATGGATAGGCGCTGCGTGTACTATCGAAAACCATTGCTCGAATCTGGAACCCTGGGCACTAAGGGCAACGTACAGGTGGTGATACCCTTCCTTACGGAGTCATACAGCAGT		ubiquitin-dependent protein catabolic process [GO:0006511]; cellular response to DNA damage stimulus [GO:0006974]; cellular response to DNA damage stimulus [GO:0006974]; protein ubiquitination [GO:0016567]; protein ubiquitination [GO:0016567]; protein ubiquitination [GO:0016567]; protein modification by small protein conjugation [GO:0032446];	-2	UBA1	Ubiquitin-like modifier-activating enzyme 1	620	UBA1_055	80	PHIRVTSHQNRVGPDTERIYDDDFFQNLDGVANALDNVDARMYMDRRCVYYRKPLLESGTLGTKGNVQVVIPFLTESYSS	541	RBP Library	P22314	0	0	0.5488439888966332	0.659584	459	349	0.90099	826	390	0.780287	0.120703	0	0	-0.18068	990	1208	-0.52922	611	933	-0.35495	0.17427	0
2496	RBP-Lib_UBA1_059	0.752132	28930	28383	0.182055	31494	32964	0.467093	0.285038	0	0	AGGATGTATATGGACAGACGCTGTGTCTACTACCGGAAGCCACTCCTGGAGTCAGGTACTCTTGGGACGAAGGGCAACGTGCAAGTGGTTATACCCTTTCTCACCGAAAGCTATAGCTCTAGTCAGGACCCTCCGGAAAAATCCATTCCAATCTGCACCTTGAAAAATTTCCCTAACGCAATCGAGCACACACTGCAGTGGGCCCGAGATGAATTCGAGGGACTGTTTAAGCAGCCCGCT		ubiquitin-dependent protein catabolic process [GO:0006511]; cellular response to DNA damage stimulus [GO:0006974]; cellular response to DNA damage stimulus [GO:0006974]; protein ubiquitination [GO:0016567]; protein ubiquitination [GO:0016567]; protein ubiquitination [GO:0016567]; protein modification by small protein conjugation [GO:0032446];	1	UBA1	Ubiquitin-like modifier-activating enzyme 1	660	UBA1_059	80	RMYMDRRCVYYRKPLLESGTLGTKGNVQVVIPFLTESYSSSQDPPEKSIPICTLKNFPNAIEHTLQWARDEFEGLFKQPA	581	RBP Library	P22314	0	0	0.4957691923884462	0.318276	681	656	0.558611	1014	607	0.438444	0.120168	0	0	-0.102374	854	987	-0.331355	821	1093	-0.216865	0.11449	0
2497	RBP-Lib_UBA1_060	0.575492	25279	21943	0.211805	33030	35292	0.393649	0.181844	0	0	TACAGGAAACCGCTGCTCGAGAGCGGAACTCTGGGTACAAAGGGCAACGTGCAAGTTGTGATTCCCTTCCTGACAGAATCATACAGCTCTTCCCAGGACCCTCCAGAGAAAAGTATCCCTATCTGCACGCTCAAGAACTTTCCCAATGCAATAGAGCACACCCTGCAGTGGGCCAGAGATGAGTTCGAAGGGCTTTTTAAGCAGCCAGCTGAAAATGTCAACCAGTATTTGACCGACCCC		ubiquitin-dependent protein catabolic process [GO:0006511]; cellular response to DNA damage stimulus [GO:0006974]; cellular response to DNA damage stimulus [GO:0006974]; protein ubiquitination [GO:0016567]; protein ubiquitination [GO:0016567]; protein ubiquitination [GO:0016567]; protein modification by small protein conjugation [GO:0032446];	-3	UBA1	Ubiquitin-like modifier-activating enzyme 1	670	UBA1_060	80	YRKPLLESGTLGTKGNVQVVIPFLTESYSSSQDPPEKSIPICTLKNFPNAIEHTLQWARDEFEGLFKQPAENVNQYLTDP	591	RBP Library	P22314	0	0	0.48267917220919854	0.519903	850	712	-0.0190402	938	838	0.250431	0.269472	0	0	-0.516627	822	1266	-1.0063	534	1135	-0.761462	0.244835	0
2498	RBP-Lib_UBA1_061	0.111783	41193	25928	0.191898	44204	46584	0.15184	0.0400577	0	0	CTGGGAACAAAGGGGAACGTCCAGGTGGTGATCCCCTTCCTGACTGAGAGCTACTCTTCCTCACAAGACCCGCCTGAAAAAAGTATTCCTATATGCACCCTGAAGAATTTTCCCAATGCTATCGAACACACACTCCAGTGGGCAAGGGACGAATTCGAGGGCCTGTTCAAGCAGCCAGCCGAGAACGTAAACCAGTATTTGACGGATCCAAAATTTGTTGAGCGGACCCTCAGACTTGCC		ubiquitin-dependent protein catabolic process [GO:0006511]; cellular response to DNA damage stimulus [GO:0006974]; cellular response to DNA damage stimulus [GO:0006974]; protein ubiquitination [GO:0016567]; protein ubiquitination [GO:0016567]; protein ubiquitination [GO:0016567]; protein modification by small protein conjugation [GO:0032446];	-2	UBA1	Ubiquitin-like modifier-activating enzyme 1	680	UBA1_061	80	LGTKGNVQVVIPFLTESYSSSQDPPEKSIPICTLKNFPNAIEHTLQWARDEFEGLFKQPAENVNQYLTDPKFVERTLRLA	601	RBP Library	P22314	0	0	0.43924068234095637	-0.599181	432	786	-0.464867	853	1038	-0.532024	0.067157	0	0	-0.79469	619	1156	-0.323378	747	989	-0.559034	0.235656	0
2499	RBP-Lib_UBA1_062	0.540184	37240	31544	0.670498	37040	54390	0.605341	0.0651572	0	0	ATCCCTTTCCTGACAGAGTCATATAGCTCCAGTCAGGACCCTCCCGAAAAATCTATCCCGATTTGCACCTTGAAGAACTTCCCCAACGCCATAGAACACACACTGCAGTGGGCTCGGGATGAGTTTGAGGGCCTCTTTAAACAGCCAGCAGAGAATGTTAATCAGTACCTGACTGACCCAAAGTTCGTCGAGAGGACCTTGAGACTGGCCGGGACGCAACCCCTCGAAGTGCTTGAAGCG		ubiquitin-dependent protein catabolic process [GO:0006511]; cellular response to DNA damage stimulus [GO:0006974]; cellular response to DNA damage stimulus [GO:0006974]; protein ubiquitination [GO:0016567]; protein ubiquitination [GO:0016567]; protein ubiquitination [GO:0016567]; protein modification by small protein conjugation [GO:0032446];	-5	UBA1	Ubiquitin-like modifier-activating enzyme 1	690	UBA1_062	80	IPFLTESYSSSQDPPEKSIPICTLKNFPNAIEHTLQWARDEFEGLFKQPAENVNQYLTDPKFVERTLRLAGTQPLEVLEA	611	RBP Library	P22314	0	0	0.5201639274749114	-0.0556056	576	719	-0.0633039	914	842	-0.0594548	0.00384917	0	0	-0.888838	765	1525	-0.66805	640	1076	-0.778444	0.110394	0
2500	RBP-Lib_UBA1_063	0.0694498	34205	20907	0.306226	34131	38935	0.187838	0.118388	0	0	TCCCAGGATCCTCCAGAAAAGAGCATACCCATTTGCACCCTTAAGAACTTTCCCAATGCTATCGAACACACTTTGCAATGGGCCCGGGACGAGTTCGAAGGCCTGTTCAAACAGCCAGCCGAGAACGTGAATCAATACCTGACAGACCCGAAATTTGTTGAGAGGACCCTCCGCTTGGCAGGGACGCAGCCTCTGGAGGTCCTTGAGGCGGTACAGAGATCTCTCGTGCTGCAGCGACCC		ubiquitin-dependent protein catabolic process [GO:0006511]; cellular response to DNA damage stimulus [GO:0006974]; cellular response to DNA damage stimulus [GO:0006974]; protein ubiquitination [GO:0016567]; protein ubiquitination [GO:0016567]; protein ubiquitination [GO:0016567]; protein modification by small protein conjugation [GO:0032446];	-2	UBA1	Ubiquitin-like modifier-activating enzyme 1	700	UBA1_063	80	SQDPPEKSIPICTLKNFPNAIEHTLQWARDEFEGLFKQPAENVNQYLTDPKFVERTLRLAGTQPLEVLEAVQRSLVLQRP	621	RBP Library	P22314	0	0	0.4457221776367499	-0.544014	422	739	-0.227108	844	871	-0.385561	0.158453	0	0	-0.778083	741	1368	-0.608857	805	1299	-0.69347	0.0846133	0
2501	RBP-Lib_UBA1_065	0.38786	21360	16280	0.301635	25808	29347	0.344748	0.0431124	0	0	ATCGAACACACTCTTCAGTGGGCCAGGGACGAGTTCGAAGGCCTGTTTAAGCAGCCTGCGGAGAACGTAAATCAATATCTGACTGATCCAAAATTCGTGGAGAGAACGCTCCGGCTGGCTGGGACCCAACCCCTCGAAGTGTTGGAGGCCGTCCAGCGAAGCCTGGTTCTTCAGCGCCCGCAGACCTGGGCTGACTGTGTGACATGGGCATGCCATCACTGGCATACACAGTACTCCAAC		ubiquitin-dependent protein catabolic process [GO:0006511]; cellular response to DNA damage stimulus [GO:0006974]; cellular response to DNA damage stimulus [GO:0006974]; protein ubiquitination [GO:0016567]; protein ubiquitination [GO:0016567]; protein ubiquitination [GO:0016567]; protein modification by small protein conjugation [GO:0032446];	-3	UBA1	Ubiquitin-like modifier-activating enzyme 1	720	UBA1_065	80	IEHTLQWARDEFEGLFKQPAENVNQYLTDPKFVERTLRLAGTQPLEVLEAVQRSLVLQRPQTWADCVTWACHHWHTQYSN	641	RBP Library	P22314	0	0	0.4739267155795389	0.247556	599	606	-0.0432824	809	735	0.102137	0.145419	0	0	0.239871	1132	1032	-0.00645263	716	761	0.116709	0.123162	0
2502	RBP-Lib_UBA1_069	0.96167	27712	31438	0.864456	28971	48663	0.913063	0.0486066	0	0	GGGACCCAGCCCCTGGAGGTGCTCGAAGCAGTTCAGAGGTCTCTTGTACTGCAACGGCCCCAGACTTGGGCCGACTGCGTCACATGGGCTTGTCACCACTGGCATACACAGTACAGTAACAATATCCGCCAGCTCTTGCACAACTTCCCTCCAGACCAACTGACGTCCTCAGGAGCCCCATTCTGGAGCGGCCCTAAGAGATGCCCGCATCCTCTGACCTTTGATGTGAACAATCCCCTT		ubiquitin-dependent protein catabolic process [GO:0006511]; cellular response to DNA damage stimulus [GO:0006974]; cellular response to DNA damage stimulus [GO:0006974]; protein ubiquitination [GO:0016567]; protein ubiquitination [GO:0016567]; protein ubiquitination [GO:0016567]; protein modification by small protein conjugation [GO:0032446];	0	UBA1	Ubiquitin-like modifier-activating enzyme 1	760	UBA1_069	80	GTQPLEVLEAVQRSLVLQRPQTWADCVTWACHHWHTQYSNNIRQLLHNFPPDQLTSSGAPFWSGPKRCPHPLTFDVNNPL	681	RBP Library	P22314	0	0	0.5727476571081863	0.0132422	747	889	0.766294	1879	974	0.389768	0.376526	0	0	0.0118029	826	882	-0.19381	1289	1560	-0.0910033	0.102806	0
2503	RBP-Lib_UBA1_070	0.445527	60248	47792	1.237	36991	80441	0.841262	0.395735	0	0	GTGCAACGGTCCCTGGTGCTGCAGAGGCCCCAAACTTGGGCTGATTGCGTAACGTGGGCATGCCATCACTGGCATACCCAGTACTCTAATAATATCAGACAGCTTTTGCACAACTTCCCTCCAGACCAGCTCACCAGTTCAGGGGCCCCATTTTGGAGCGGCCCTAAGCGCTGTCCCCATCCGCTGACATTCGATGTCAACAACCCCCTCCACCTGGACTATGTTATGGCTGCGGCCAAT		ubiquitin-dependent protein catabolic process [GO:0006511]; cellular response to DNA damage stimulus [GO:0006974]; cellular response to DNA damage stimulus [GO:0006974]; protein ubiquitination [GO:0016567]; protein ubiquitination [GO:0016567]; protein ubiquitination [GO:0016567]; protein modification by small protein conjugation [GO:0032446];	1	UBA1	Ubiquitin-like modifier-activating enzyme 1	770	UBA1_070	80	VQRSLVLQRPQTWADCVTWACHHWHTQYSNNIRQLLHNFPPDQLTSSGAPFWSGPKRCPHPLTFDVNNPLHLDYVMAAAN	691	RBP Library	P22314	0	0	0.560737	-0.0216253	958	1168	0.233898	1786	1339	0.106136	0.127762	0	0	0.366609	2012	1680	0.167989	2165	2039	0.267299	0.0993097	0
2504	RBP-Lib_UBA1_072	-0.139826	109050	57654	0.279473	82943	92879	0.0698233	0.209649	0	0	TGTCACCATTGGCACACACAGTACTCTAACAATATCCGGCAACTGCTGCACAATTTCCCACCGGATCAGCTCACCTCCTCAGGGGCGCCTTTCTGGAGTGGCCCAAAGAGATGCCCCCATCCTCTGACCTTCGATGTTAACAACCCCCTGCATCTTGACTATGTCATGGCTGCCGCCAATCTCTTTGCACAGACTTACGGATTGACAGGTAGCCAGGACAGGGCCGCAGTGGCTACGTTT		ubiquitin-dependent protein catabolic process [GO:0006511]; cellular response to DNA damage stimulus [GO:0006974]; cellular response to DNA damage stimulus [GO:0006974]; protein ubiquitination [GO:0016567]; protein ubiquitination [GO:0016567]; protein ubiquitination [GO:0016567]; protein modification by small protein conjugation [GO:0032446];	0	UBA1	Ubiquitin-like modifier-activating enzyme 1	790	UBA1_072	80	CHHWHTQYSNNIRQLLHNFPPDQLTSSGAPFWSGPKRCPHPLTFDVNNPLHLDYVMAAANLFAQTYGLTGSQDRAAVATF	711	RBP Library	P22314	0	0	0.4244813976502784	-0.00999758	1189	1438	-0.31315	1656	1814	-0.161574	0.151576	0	0	0.092564	1966	1985	0.0206453	1927	2010	0.0566047	0.0359594	0
2505	RBP-Lib_UBA1_073	0.0879121	86886	53791	0.0962446	87108	85909	0.0920783	0.00416627	0	0	AACATCCGGCAACTGCTGCATAATTTTCCCCCCGATCAACTTACTTCCTCAGGCGCACCATTCTGGTCTGGACCAAAGAGATGCCCTCACCCTCTCACGTTTGATGTTAATAACCCCCTGCACCTCGACTATGTGATGGCAGCTGCTAACTTGTTCGCCCAGACCTACGGGCTGACAGGTAGCCAGGACAGGGCGGCCGTAGCCACATTCCTTCAGAGTGTGCAGGTCCCGGAGTTTACC		ubiquitin-dependent protein catabolic process [GO:0006511]; cellular response to DNA damage stimulus [GO:0006974]; cellular response to DNA damage stimulus [GO:0006974]; protein ubiquitination [GO:0016567]; protein ubiquitination [GO:0016567]; protein ubiquitination [GO:0016567]; protein modification by small protein conjugation [GO:0032446];	-1	UBA1	Ubiquitin-like modifier-activating enzyme 1	800	UBA1_073	80	NIRQLLHNFPPDQLTSSGAPFWSGPKRCPHPLTFDVNNPLHLDYVMAAANLFAQTYGLTGSQDRAAVATFLQSVQVPEFT	721	RBP Library	P22314	0	0	0.42848399371042073	-0.305909	984	1461	-0.290347	1585	1709	-0.298128	0.00778058	0	0	-0.177968	1340	1632	0.00231785	1826	1929	-0.0878252	0.0901431	0
2506	RBP-Lib_UBA1_076	-0.477598	31317	13101	-1.02049	37846	17212	-0.749042	0.271444	0	0	CCGCTGACGTTTGACGTTAATAACCCCCTCCACCTGGACTACGTCATGGCCGCAGCTAATCTGTTCGCCCAAACTTATGGGTTGACAGGATCCCAGGACAGGGCAGCTGTGGCCACCTTTCTCCAGAGCGTGCAGGTGCCTGAGTTCACCCCAAAATCCGGCGTCAAGATCCATGTATCTGATCAAGAGCTGCAGAGCGCCAACGCGAGTGTGGATGATTCAAGACTTGAAGAACTTAAG		ubiquitin-dependent protein catabolic process [GO:0006511]; cellular response to DNA damage stimulus [GO:0006974]; cellular response to DNA damage stimulus [GO:0006974]; protein ubiquitination [GO:0016567]; protein ubiquitination [GO:0016567]; protein ubiquitination [GO:0016567]; protein modification by small protein conjugation [GO:0032446];	-5	UBA1	Ubiquitin-like modifier-activating enzyme 1	830	UBA1_076	80	PLTFDVNNPLHLDYVMAAANLFAQTYGLTGSQDRAAVATFLQSVQVPEFTPKSGVKIHVSDQELQSANASVDDSRLEELK	751	RBP Library	P22314	0	0	0.28359130742648075	-0.115176	339	441	-0.376721	601	688	-0.245949	0.130773	0	0	-0.138268	779	923	-0.605358	656	1056	-0.371813	0.233545	0
2507	RBP-Lib_UBA1_077	-0.107399	43698	23628	-0.110249	32033	27379	-0.108824	0.00142493	0	0	CACTTGGACTATGTTATGGCAGCTGCCAATCTGTTCGCCCAGACTTACGGACTGACGGGGAGCCAGGACAGGGCGGCTGTCGCAACCTTCCTTCAGAGCGTACAAGTGCCGGAGTTTACCCCCAAATCCGGCGTGAAAATCCATGTCTCTGATCAGGAACTCCAAAGTGCCAACGCTTCCGTGGATGACTCAAGACTGGAGGAACTTAAGGCCACACTCCCCTCTCCTGATAAGCTGCCA		ubiquitin-dependent protein catabolic process [GO:0006511]; cellular response to DNA damage stimulus [GO:0006974]; cellular response to DNA damage stimulus [GO:0006974]; protein ubiquitination [GO:0016567]; protein ubiquitination [GO:0016567]; protein ubiquitination [GO:0016567]; protein modification by small protein conjugation [GO:0032446];	-4	UBA1	Ubiquitin-like modifier-activating enzyme 1	840	UBA1_077	80	HLDYVMAAANLFAQTYGLTGSQDRAAVATFLQSVQVPEFTPKSGVKIHVSDQELQSANASVDDSRLEELKATLPSPDKLP	761	RBP Library	P22314	0	0	0.39249565769811906	-0.602876	506	923	-0.759774	702	1048	-0.681325	0.0784489	0	0	-0.895416	777	1556	-1.39575	593	1651	-1.14558	0.250168	0
2508	RBP-Lib_UBA1_083	-0.675883	53322	19442	-0.478324	45151	29901	-0.577103	0.0987798	0	0	GTGGACGATAGTAGACTCGAGGAACTTAAAGCTACACTGCCCAGCCCAGATAAACTGCCAGGCTTTAAAATGTACCCTATCGACTTCGAGAAGGATGACGACTCCAACTTCCATATGGACTTTATCGTCGCCGCATCTAACCTGAGGGCGGAAAATTATGATATTCCCAGCGCCGATCGGCACAAGTCAAAGTTGATTGCCGGGAAGATCATACCTGCCATTGCAACCACGACTGCTGCT		ubiquitin-dependent protein catabolic process [GO:0006511]; cellular response to DNA damage stimulus [GO:0006974]; cellular response to DNA damage stimulus [GO:0006974]; protein ubiquitination [GO:0016567]; protein ubiquitination [GO:0016567]; protein ubiquitination [GO:0016567]; protein modification by small protein conjugation [GO:0032446];	-4	UBA1	Ubiquitin-like modifier-activating enzyme 1	900	UBA1_083	80	VDDSRLEELKATLPSPDKLPGFKMYPIDFEKDDDSNFHMDFIVAASNLRAENYDIPSADRHKSKLIAGKIIPAIATTTAA	821	RBP Library	P22314	0	0	0.3115679460382836	-0.452029	451	741	-0.450648	849	1023	-0.451338	0.000690592	0	0	-0.602709	775	1267	-1.3596	748	2031	-0.981152	0.378444	0
2509	RBP-Lib_UBA1_Pfam_005	0.0226206	40385	23896	-0.125154	42441	35902	-0.0512666	0.0738872	0	0	GTAAGTCAGGTGAAAGTCCCGAAGAAGATCTCTTTCAAAAGCTTGGTGGCCTCACTCGCCGAGCCAGACTTTGTGGTCACCGACTTTGCCAAGTTCTCCAGACCTGCCCAACTCCACATTGGGTTCCAGGCACTGCACCAATTTTGCGCTCAGCATGGCCGCCCACCCCGACCCCGGAATGAGGAAGATGCTGCGGAACTGGTGGCCCTGGCACAGGCTGTTAACGCAAGGGCTCTTCCT	E1_4HB	ubiquitin-dependent protein catabolic process [GO:0006511]; cellular response to DNA damage stimulus [GO:0006974]; cellular response to DNA damage stimulus [GO:0006974]; protein ubiquitination [GO:0016567]; protein ubiquitination [GO:0016567]; protein ubiquitination [GO:0016567]; protein modification by small protein conjugation [GO:0032446];	3	UBA1	Ubiquitin-like modifier-activating enzyme 1	371	UBA1_Pfam_005	80	VSQVKVPKKISFKSLVASLAEPDFVVTDFAKFSRPAQLHIGFQALHQFCAQHGRPPRPRNEEDAAELVALAQAVNARALP	292	RBP Library	P22314	0	0	0.4027641855306265	-0.428424	477	771	0.485573	1461	920	0.0285742	0.456998	0	0	-0.276357	905	1180	0.705609	1643	1066	0.214626	0.490983	0
2510	RBP-Lib_UBAP2L_043	-1.11112	30546	8237	-2.02287	22443	5095	-1.567	0.455875	0	0	AGGCAGGCCTTTACACCAAGTTCCACTATGATGGAAGTCTTCCTTCAGGAGAAGTCACCAGCGGTGGCAACCAGTACCGCCGCTCCACCTCCCCCATCCAGTCCTCTGCCCAGCAAGTCCACATCCGCACCTCAGATGTCTCCCGGCAGCAGCGACAACCAGTCATCTTCACCTCAGCCCGCCCAACAAAAGCTGAAACAGCAGAAAAAGAAGGCCAGCCTCACGTCTAAAATCCCGGCT		binding of sperm to zona pellucida [GO:0007339]; stress granule assembly [GO:0034063]; hematopoietic stem cell homeostasis [GO:0061484]; hematopoietic stem cell homeostasis [GO:0061484];	6	UBAP2L	Ubiquitin-associated protein 2-like	500	UBAP2L_043	80	RQAFTPSSTMMEVFLQEKSPAVATSTAAPPPPSSPLPSKSTSAPQMSPGSSDNQSSSPQPAQQKLKQQKKKASLTSKIPA	421	Yeo Control	Q14157	0	0	0.1692941019444931	-0.475368	212	354	-1.41775	225	530	-0.946556	0.471189	0	0	-0.459664	616	912	-1.0084	420	894	-0.734033	0.274369	0
2511	RBP-Lib_UBAP2L_044	-1.59633	42571	8201	-1.63424	26921	8001	-1.61528	0.0189555	0	0	ATGGAGGTCTTCCTGCAAGAAAAGTCACCTGCGGTTGCCACGAGCACAGCAGCACCGCCACCTCCATCTTCTCCACTCCCCTCAAAGAGCACCTCAGCCCCACAGATGAGCCCCGGCTCCTCCGATAACCAGAGCAGTAGTCCTCAGCCCGCTCAACAGAAACTTAAACAGCAGAAAAAGAAGGCCTCTCTGACTTCCAAGATCCCTGCTTTGGCTGTGGAGATGCCCGGGTCCGCCGAC		binding of sperm to zona pellucida [GO:0007339]; stress granule assembly [GO:0034063]; hematopoietic stem cell homeostasis [GO:0061484]; hematopoietic stem cell homeostasis [GO:0061484];	3	UBAP2L	Ubiquitin-associated protein 2-like	510	UBAP2L_044	80	MEVFLQEKSPAVATSTAAPPPPSSPLPSKSTSAPQMSPGSSDNQSSSPQPAQQKLKQQKKKASLTSKIPALAVEMPGSAD	431	Yeo Control	Q14157	0	0	0.16362936075911927	-0.836058	229	491	-1.02883	378	680	-0.932442	0.0963842	0	0	-0.776535	738	1361	-0.901938	744	1471	-0.839237	0.0627019	0
2512	RBP-Lib_UBAP2L_045	-1.03966	29444	8343	-1.4926	28692	9407	-1.26613	0.226468	0	0	GCCGTCGCAACATCAACCGCAGCTCCCCCTCCCCCAAGTTCACCTCTTCCAAGCAAGTCTACTAGTGCTCCCCAGATGAGCCCCGGCTCTTCTGATAATCAATCCTCCTCCCCACAGCCGGCTCAGCAAAAGCTGAAGCAGCAGAAAAAAAAGGCCAGCTTGACGAGCAAAATCCCTGCGCTCGCCGTGGAGATGCCTGGATCCGCCGACATTTCAGGTCTGAACCTGCAGTTCGGGGCA		binding of sperm to zona pellucida [GO:0007339]; stress granule assembly [GO:0034063]; hematopoietic stem cell homeostasis [GO:0061484]; hematopoietic stem cell homeostasis [GO:0061484];	4	UBAP2L	Ubiquitin-associated protein 2-like	520	UBAP2L_045	80	AVATSTAAPPPPSSPLPSKSTSAPQMSPGSSDNQSSSPQPAQQKLKQQKKKASLTSKIPALAVEMPGSADISGLNLQFGA	441	Yeo Control	Q14157	0	0	0.20738648861044495	-1.74243	160	643	-1.1438	328	639	-1.44311	0.299316	0	0	-0.485683	335	505	-0.865345	456	879	-0.675514	0.189831	0
2513	RBP-Lib_UBAP2L_047	-1.90271	38547	6005	-1.2452	32164	12518	-1.57396	0.328755	0	0	ACGTCTGCACCACAGATGTCCCCTGGGTCTTCCGACAACCAGTCCTCCAGCCCCCAGCCTGCCCAGCAGAAGCTGAAACAGCAAAAAAAAAAGGCAAGTCTTACTAGCAAGATTCCGGCTCTGGCCGTCGAGATGCCAGGAAGCGCCGATATCTCAGGCCTCAATCTCCAATTCGGCGCGCTGCAGTTTGGTTCAGAGCCCGTGTTGAGTGACTACGAATCTACCCCCACCACAAGCGCT		binding of sperm to zona pellucida [GO:0007339]; stress granule assembly [GO:0034063]; hematopoietic stem cell homeostasis [GO:0061484]; hematopoietic stem cell homeostasis [GO:0061484];	0	UBAP2L	Ubiquitin-associated protein 2-like	540	UBAP2L_047	80	TSAPQMSPGSSDNQSSSPQPAQQKLKQQKKKASLTSKIPALAVEMPGSADISGLNLQFGALQFGSEPVLSDYESTPTTSA	461	Yeo Control	Q14157	0	0	0.16846986143893375	-1.84758	186	804	-2.04477	243	884	-1.94617	0.0985962	0	0	-1.18774	252	618	-1.16201	223	528	-1.17488	0.0128667	0
2514	RBP-Lib_UBAP2L_050	-1.41134	105120	23021	-1.42623	90854	31190	-1.41878	0.00744107	0	0	AAGGCATCACTTACAAGCAAAATCCCCGCCCTGGCGGTCGAGATGCCCGGCAGTGCCGACATTTCTGGTCTCAATTTGCAGTTTGGGGCACTGCAGTTCGGAAGCGAACCAGTGCTGAGTGATTACGAGTCTACGCCTACCACTTCAGCCTCTTCCTCCCAAGCTCCGAGTAGCCTCTATACAAGCACTGCTTCAGAATCCTCCTCTACCATATCCAGTAACCAGAGCCAGGAGTCAGGC		binding of sperm to zona pellucida [GO:0007339]; stress granule assembly [GO:0034063]; hematopoietic stem cell homeostasis [GO:0061484]; hematopoietic stem cell homeostasis [GO:0061484];	-5	UBAP2L	Ubiquitin-associated protein 2-like	570	UBAP2L_050	80	KASLTSKIPALAVEMPGSADISGLNLQFGALQFGSEPVLSDYESTPTTSASSSQAPSSLYTSTASESSSTISSNQSQESG	491	Yeo Control	Q14157	0	0	0.18745853610965202	-0.470023	1100	1830	-0.479844	1812	2228	-0.474933	0.0049107	0	0	-0.262428	1778	2296	0.232509	2294	2066	-0.0149591	0.247468	0
2515	RBP-Lib_UBAP2L_052	-1.02423	78911	22600	-1.23794	77217	30204	-1.13109	0.106853	0	0	ATAAGCGGGTTGAACCTGCAGTTCGGCGCCCTCCAGTTTGGATCCGAACCTGTGCTTTCAGACTATGAATCCACTCCAACTACCAGCGCATCTAGTAGCCAGGCGCCCTCCAGTCTGTACACATCTACAGCCAGTGAGTCCAGCAGCACGATTAGTTCAAATCAGTCACAAGAGTCTGGGTACCAGTCTGGCCCCATCCAGTCCACAACCTATACCTCACAGAACAATGCTCAAGGTCCG		binding of sperm to zona pellucida [GO:0007339]; stress granule assembly [GO:0034063]; hematopoietic stem cell homeostasis [GO:0061484]; hematopoietic stem cell homeostasis [GO:0061484];	-5	UBAP2L	Ubiquitin-associated protein 2-like	590	UBAP2L_052	80	ISGLNLQFGALQFGSEPVLSDYESTPTTSASSSQAPSSLYTSTASESSSTISSNQSQESGYQSGPIQSTTYTSQNNAQGP	511	Yeo Control	Q14157	0	0	0.22602876009551606	-0.928469	640	1463	-0.876484	1125	1821	-0.902476	0.0259924	0	0	-0.464738	1297	1927	-1.14433	1024	2395	-0.804532	0.339794	0
2516	RBP-Lib_UBAP2L_067	-0.949692	27949	8429	-0.992376	23110	10717	-0.971034	0.0213417	0	0	TCAGCTGCCTCACTTCTGACCACTACCAATCAGCACTCCAGCTCTCTCGGAGGGTTGAGTCATTCAGAAGAGATCCCCAACACTACCACCACGCAACACTCTTCCACCCTGTCCACGCAGCAGAACACCTTGAGCTCTAGTACATCCAGCGGCAGGACTTCTACTAGTACTCTGCTCCATACATCAGTGGAAAGCGAGGCAAATCTGCACAGTTCTTCCAGCACATTCTCCACAACAAGC		binding of sperm to zona pellucida [GO:0007339]; stress granule assembly [GO:0034063]; hematopoietic stem cell homeostasis [GO:0061484]; hematopoietic stem cell homeostasis [GO:0061484];	-3	UBAP2L	Ubiquitin-associated protein 2-like	740	UBAP2L_067	80	SAASLLTTTNQHSSSLGGLSHSEEIPNTTTTQHSSTLSTQQNTLSSSTSSGRTSTSTLLHTSVESEANLHSSSSTFSTTS	661	Yeo Control	Q14157	0	0	0.24930969098055536	-1.03938	207	511	-0.12188	665	638	-0.580628	0.458748	0	0	-1.12684	547	1286	-0.599545	731	1172	-0.863192	0.263647	0
2517	RBP-Lib_UBAP2L_072	-0.710855	29417	10469	-1.73046	34457	9580	-1.22066	0.509802	0	0	GGGAGGACATCAACCAGCACTCTGCTGCACACTTCTGTCGAATCTGAGGCCAATTTGCATTCCTCTTCATCCACTTTCAGTACCACATCATCTACAGTGTCAGCTCCACCCCCGGTTGTCTCCGTAAGCTCCAGCCTTAACAGCGGAAGCAGCCTGGGTCTCAGTCTCGGCAGCAATTCCACCGTGACGGCGAGTACAAGATCTAGTGTGGCCACCACCTCCGGCAAGGCACCCCCTAAC		binding of sperm to zona pellucida [GO:0007339]; stress granule assembly [GO:0034063]; hematopoietic stem cell homeostasis [GO:0061484]; hematopoietic stem cell homeostasis [GO:0061484];	1	UBAP2L	Ubiquitin-associated protein 2-like	790	UBAP2L_072	80	GRTSTSTLLHTSVESEANLHSSSSTFSTTSSTVSAPPPVVSVSSSLNSGSSLGLSLGSNSTVTASTRSSVATTSGKAPPN	711	Yeo Control	Q14157	0	0	0.21355925393287067	-0.296088	316	466	-0.197061	653	660	-0.246574	0.0495136	0	0	-0.539034	856	1339	-0.867461	1021	1971	-0.703247	0.164214	0
2518	RBP-Lib_UBAP2L_076	0.46723	34747	27981	0.162172	34684	35806	0.314701	0.152529	0	0	AGCGTGAGCTCTTCACTTAACAGTGGCTCTAGTTTGGGGCTCTCCCTGGGCTCAAATAGCACGGTCACTGCGTCCACAAGGTCCTCTGTTGCAACCACAAGCGGAAAGGCCCCGCCCAATCTGCCTCCAGGTGTGCCTCCCTTGCTCCCTAACCCCTACATCATGGCCCCAGGACTGCTTCACGCTTATCCACCGCAGGTATACGGGTATGACGATCTGCAAATGCTGCAGACCAGATTC		binding of sperm to zona pellucida [GO:0007339]; stress granule assembly [GO:0034063]; hematopoietic stem cell homeostasis [GO:0061484]; hematopoietic stem cell homeostasis [GO:0061484];	1	UBAP2L	Ubiquitin-associated protein 2-like	830	UBAP2L_076	80	SVSSSLNSGSSLGLSLGSNSTVTASTRSSVATTSGKAPPNLPPGVPPLLPNPYIMAPGLLHAYPPQVYGYDDLQMLQTRF	751	Yeo Control	Q14157	0	0	0.4685373577131834	-0.566606	425	756	-0.258058	1030	1086	-0.412332	0.154274	0	0	-0.610518	668	1098	-0.487135	799	1185	-0.548827	0.0616914	0
2519	RBP-Lib_UBAP2L_077	0.295909	58542	41864	0.235666	54993	59739	0.265787	0.0301217	0	0	AGTTTGGGTCTGAGCCTGGGCTCAAACAGCACGGTCACTGCGTCCACCAGGTCTTCTGTGGCCACAACATCCGGGAAGGCCCCACCAAACCTGCCGCCCGGAGTACCCCCTCTGTTGCCTAATCCATACATCATGGCTCCAGGCCTGCTCCACGCATACCCTCCCCAGGTGTATGGGTACGACGATCTCCAAATGCTTCAGACCAGATTTCCGCTTGACTATTATTCAATTCCTTTCCCC		binding of sperm to zona pellucida [GO:0007339]; stress granule assembly [GO:0034063]; hematopoietic stem cell homeostasis [GO:0061484]; hematopoietic stem cell homeostasis [GO:0061484];	0	UBAP2L	Ubiquitin-associated protein 2-like	840	UBAP2L_077	80	SLGLSLGSNSTVTASTRSSVATTSGKAPPNLPPGVPPLLPNPYIMAPGLLHAYPPQVYGYDDLQMLQTRFPLDYYSIPFP	761	Yeo Control	Q14157	0	0	0.45975	-0.343313	863	1315	-0.334057	1535	1706	-0.338685	0.00462805	0	0	1.77256	3894	1227	2.00599	4058	1069	1.88927	0.116717	0
2520	RBP-Lib_UBAP2L_078	-0.0803573	62012	34165	0.123485	47278	47516	0.0215638	0.101921	0	0	ACAGTGACTGCGTCCACAAGATCTAGCGTCGCTACCACTAGTGGTAAGGCCCCACCCAACTTGCCTCCAGGAGTGCCCCCACTGCTGCCGAATCCTTACATTATGGCCCCCGGCCTCCTTCACGCATACCCCCCTCAGGTTTATGGGTACGACGATTTGCAAATGCTGCAGACCAGGTTCCCACTCGATTATTATTCAATCCCCTTTCCTACCCCTACCACACCGCTGACGGGCCGGGAC		binding of sperm to zona pellucida [GO:0007339]; stress granule assembly [GO:0034063]; hematopoietic stem cell homeostasis [GO:0061484]; hematopoietic stem cell homeostasis [GO:0061484];	0	UBAP2L	Ubiquitin-associated protein 2-like	850	UBAP2L_078	80	TVTASTRSSVATTSGKAPPNLPPGVPPLLPNPYIMAPGLLHAYPPQVYGYDDLQMLQTRFPLDYYSIPFPTPTTPLTGRD	771	Yeo Control	Q14157	0	0	0.4158116397051089	-0.38421	74	116	0.854848	160	78	0.235319	0.619529	0	0	2.03167	376	99	2.08532	377	94	2.05849	0.0268221	1
2521	RBP-Lib_UBAP2L_079	-0.308553	41470	19505	0.0325925	35007	33035	-0.13798	0.170573	0	0	GCGACTACATCAGGGAAGGCCCCACCCAACTTGCCTCCCGGCGTCCCCCCATTGCTGCCAAATCCTTACATTATGGCCCCCGGACTGCTTCACGCATATCCGCCCCAAGTGTATGGATATGACGATCTCCAGATGCTGCAGACCAGGTTCCCACTGGACTACTACTCCATCCCTTTTCCTACTCCAACAACGCCTCTTACCGGCAGAGATGGGTCTCTCGCTAGCAACCCGTACAGTGGT		binding of sperm to zona pellucida [GO:0007339]; stress granule assembly [GO:0034063]; hematopoietic stem cell homeostasis [GO:0061484]; hematopoietic stem cell homeostasis [GO:0061484];	-1	UBAP2L	Ubiquitin-associated protein 2-like	860	UBAP2L_079	80	ATTSGKAPPNLPPGVPPLLPNPYIMAPGLLHAYPPQVYGYDDLQMLQTRFPLDYYSIPFPTPTTPLTGRDGSLASNPYSG	781	Yeo Control	Q14157	0	0	0.3873118029121313	-0.256869	370	531	-0.237451	685	712	-0.24716	0.00970905	0	0	1.92022	1800	512	2.43746	2058	402	2.17884	0.258619	1
2522	RBP-Lib_UBAP2L_080	0.555669	56038	47979	0.885967	36973	63037	0.720818	0.165149	0	0	CTGCCACCCGGGGTGCCCCCACTCCTGCCTAACCCGTATATTATGGCTCCAGGCCTGCTGCACGCATATCCCCCTCAGGTCTACGGGTACGACGACCTGCAGATGCTCCAAACTAGATTCCCACTTGATTATTACTCCATCCCGTTCCCCACGCCTACCACACCTCTTACAGGACGGGATGGCTCATTGGCCTCTAATCCCTACAGCGGCGATTTGACCAAGTTTGGAAGGGGTGACGCC		binding of sperm to zona pellucida [GO:0007339]; stress granule assembly [GO:0034063]; hematopoietic stem cell homeostasis [GO:0061484]; hematopoietic stem cell homeostasis [GO:0061484];	-2	UBAP2L	Ubiquitin-associated protein 2-like	870	UBAP2L_080	80	LPPGVPPLLPNPYIMAPGLLHAYPPQVYGYDDLQMLQTRFPLDYYSIPFPTPTTPLTGRDGSLASNPYSGDLTKFGRGDA	791	Yeo Control	Q14157	0	0	0.5402171363977534	-0.0610997	826	1035	0.00155409	1484	1307	-0.0297728	0.0313269	0	0	2.11789	3036	753	2.66609	4031	672	2.39199	0.2741	1
2523	RBP-Lib_UBAP2L_081	-0.215838	66078	33142	0.405465	46963	57388	0.0948134	0.310652	0	0	AACCCCTACATCATGGCTCCTGGTCTGCTTCACGCGTATCCTCCGCAGGTGTATGGGTACGACGACCTGCAGATGCTGCAAACGCGGTTCCCCCTGGACTACTATTCAATTCCATTCCCAACACCTACCACCCCATTGACCGGAAGGGATGGGTCTCTCGCCAGCAATCCCTACTCCGGAGATCTCACTAAGTTTGGCAGAGGCGATGCTAGTAGCCCTGCACCCGCCACAACTTTGGCC		binding of sperm to zona pellucida [GO:0007339]; stress granule assembly [GO:0034063]; hematopoietic stem cell homeostasis [GO:0061484]; hematopoietic stem cell homeostasis [GO:0061484];	-2	UBAP2L	Ubiquitin-associated protein 2-like	880	UBAP2L_081	80	NPYIMAPGLLHAYPPQVYGYDDLQMLQTRFPLDYYSIPFPTPTTPLTGRDGSLASNPYSGDLTKFGRGDASSPAPATTLA	801	Yeo Control	Q14157	0	0	0.4289760420204989	0.284898	1059	1044	-0.391462	1297	1500	-0.0532818	0.33818	0	0	0.853007	3166	1887	1.0365	3189	1645	0.944754	0.0917471	0
2524	RBP-Lib_UBAP2L_Pfam_001	-1.33875	104612	24092	-1.85676	96807	24659	-1.59775	0.259003	0	0	AGTGATAACCAGTCATCTAGCCCTCAGCCAGCTCAGCAGAAACTCAAGCAACAGAAGAAAAAAGCCAGCCTGACATCCAAGATTCCTGCCCTCGCAGTGGAGATGCCCGGTAGCGCAGACATCTCCGGATTGAATCTTCAATTCGGGGCCCTGCAGTTTGGCTCAGAGCCAGTCCTGTCCGACTACGAATCTACGCCCACCACTAGTGCGTCCTCTAGTCAGGCTCCGAGCTCACTGTAT	DUF3697	binding of sperm to zona pellucida [GO:0007339]; stress granule assembly [GO:0034063]; hematopoietic stem cell homeostasis [GO:0061484]; hematopoietic stem cell homeostasis [GO:0061484];	0	UBAP2L	Ubiquitin-associated protein 2-like	550	UBAP2L_Pfam_001	80	SDNQSSSPQPAQQKLKQQKKKASLTSKIPALAVEMPGSADISGLNLQFGALQFGSEPVLSDYESTPTTSASSSQAPSSLY	471	RBP Library	Q14157	0	0	0.16567144796081953	-1.26579	679	1961	-1.2223	1313	2701	-1.24405	0.021742	0	0	-0.251379	1318	1689	-0.370079	1170	1600	-0.310729	0.05935	0
2525	RBP-Lib_UBAP2_Pfam_001	-0.885375	60707	19143	-1.3038	54795	20477	-1.09459	0.209212	0	0	GAGAATATAAGCGTCAGTGTGCACCAACCCCAGCCCAAGCATATCAAACTGGCCAAGAGGAGAATTCCACCTGCAAGCAAAATCCCCGCCTCCGCTGTGGAAATGCCTGGATCAGCGGACGTAACCGGTCTGAATGTTCAGTTCGGGGCCTTGGAGTTTGGCAGCGAACCATCACTCAGTGAATTCGGCTCCGCTCCGTCTAGCGAGAACTCTAACCAGATTCCTATCTCCCTTTACTCT	DUF3697	No GO term found	-1	UBAP2	Ubiquitin-associated protein 2	568	UBAP2_Pfam_001	80	ENISVSVHQPQPKHIKLAKRRIPPASKIPASAVEMPGSADVTGLNVQFGALEFGSEPSLSEFGSAPSSENSNQIPISLYS	489	RBP Library	Q5T6F2	0	0	0.2312264562576433	-1.28798	402	1179	-1.29861	764	1657	-1.29329	0.00531399	0	0	-0.629313	714	1189	-0.996393	604	1275	-0.812853	0.18354	0
2526	RBP-Lib_UHMK1_016	1.06593	18781	22903	1.21022	15577	33251	1.13808	0.0721436	0	0	CATGAGGGGTACGTGCACGCTGACCTTAAACCTAGAAACATATTGTGGTCAGCCGAGAATGAATGCTTTAAGCTTATCGACTTCGGCCTGTCTTTCAAGGAGGGTAACCAGGATGTCAAATATATTCAGACTGATGGGTACAGGGCACCCGAAGCCGAACTGCAGAATTGCCTCGCCCAGGCTGGCCTCCAAAGTGATACCGAGTGTACAAGCGCGGTTGACCTGTGGTCCCTGGGAATC		peptidyl-serine phosphorylation [GO:0018105]; peptidyl-serine phosphorylation [GO:0018105]; peptidyl-serine phosphorylation [GO:0018105]; neuron projection development [GO:0031175]; positive regulation of translational initiation [GO:0045948]; positive regulation of translational initiation [GO:0045948]; protein autophosphorylation [GO:0046777]; regulation of protein export from nucleus [GO:0046825]; regulation of protein export from nucleus [GO:0046825]; regulation of cell cycle [GO:0051726];	-7	UHMK1	Serine/threonine-protein kinase Kist	230	UHMK1_016	80	HEGYVHADLKPRNILWSAENECFKLIDFGLSFKEGNQDVKYIQTDGYRAPEAELQNCLAQAGLQSDTECTSAVDLWSLGI	151	RBP Library	Q8TAS1	0	0	0.6091334319374302	-0.138315	438	579	0.0951946	859	709	-0.0215602	0.116755	0	0	0.730334	1108	719	1.40265	1889	756	1.06649	0.336157	0
2527	RBP-Lib_UNK_001	-1.25933	16874	4106	-1.10254	15159	6513	-1.18093	0.0783928	0	0	ATGAGCAAGGGGCCTGGACCTGGCGGATCCGCCGCTTCAAGTGCACCGCCAGCTGCTACTGCCCAGGTCCTTCAGGCACAACCCGAAAAACCACAGCACTACACATATCTCAAGGAGTTCCGAACCGAGCAGTGTCCCCTGTTCGTTCAGCATAAATGCACGCAGCACCGCCCCTACACCTGCTTTCACTGGCATTTTGTGAACCAAAGGAGAAGGAGATCTATCCGGCGGCGCGACGGT		in utero embryonic development [GO:0001701]; neuron migration [GO:0001764]; cell morphogenesis involved in neuron differentiation [GO:0048667]; cell morphogenesis involved in neuron differentiation [GO:0048667]; negative regulation of cytoplasmic translation [GO:2000766];	9	UNK	RING finger protein unkempt homolog	80	UNK_001	80	MSKGPGPGGSAASSAPPAATAQVLQAQPEKPQHYTYLKEFRTEQCPLFVQHKCTQHRPYTCFHWHFVNQRRRRSIRRRDG	1	RBP Library	Q9C0B0	0	0	0.21903880102018397	-0.826003	178	379	0.313954	454	322	-0.256025	0.569978	0	0	1.20968	1115	519	1.97856	1501	403	1.59412	0.38444	0
2528	RBP-Lib_UNK_035	0.00826382	30747	18013	-0.170428	32052	26276	-0.0810822	0.089346	0	0	GGTCCAGTCCTTTATATGCCTAGCGCAGCCGGGGACTCCGTGCCGGTGTCTCCATCATCCCCTCACGCTCCAGATCTGTCCGCTTTGCTGTGTCGGAATAGTAGCCTGGGGTCACCTAGCAACCTCTGCGGCAGCCCACCCGGCTCTATTAGAAAGCCCCCCAACCTGGAGGGAATCGTTTTTCCGGGCGAGAGTGGACTCGCGCCTGGTTCTTACAAGAAAGCCCCCGGGTTCGAAAGG		in utero embryonic development [GO:0001701]; neuron migration [GO:0001764]; cell morphogenesis involved in neuron differentiation [GO:0048667]; cell morphogenesis involved in neuron differentiation [GO:0048667]; negative regulation of cytoplasmic translation [GO:2000766];	1	UNK	RING finger protein unkempt homolog	420	UNK_035	80	GPVLYMPSAAGDSVPVSPSSPHAPDLSALLCRNSSLGSPSNLCGSPPGSIRKPPNLEGIVFPGESGLAPGSYKKAPGFER	341	RBP Library	Q9C0B0	0	0	0.3974394701979477	-0.102525	487	628	-0.467338	717	874	-0.284932	0.182406	0	0	-1.30224	455	1208	-1.52767	414	1263	-1.41496	0.112713	0
2529	RBP-Lib_UNK_059	0.0564762	22869	13853	0.160411	18141	18705	0.108443	0.0519672	0	0	GTGTCACTGTCTTCTCATTTCTTGCAACAGCCACAGGGGCACCTTAGCCAGTCCGAAAACACGTTTCTGGGCACTAGCGCTTCACACGGTTCCCTGGGGCTCAATGGTATGAATTCATCTATCTGGGAACATTTTGCATCCGGCAGCTTCAGTCCGGGAACCAGTCCTGCTTTCCTGTCCGGCCCCGGAGCAGCCGAGTTGGCCAGACTCAGGCAGGAGCTTGACGAGGCCAACAGCACA		in utero embryonic development [GO:0001701]; neuron migration [GO:0001764]; cell morphogenesis involved in neuron differentiation [GO:0048667]; cell morphogenesis involved in neuron differentiation [GO:0048667]; negative regulation of cytoplasmic translation [GO:2000766];	-4	UNK	RING finger protein unkempt homolog	660	UNK_059	80	VSLSSHFLQQPQGHLSQSENTFLGTSASHGSLGLNGMNSSIWEHFASGSFSPGTSPAFLSGPGAAELARLRQELDEANST	581	RBP Library	Q9C0B0	0	0	0.43142858656620686	0.15836	538	579	-0.643835	625	861	-0.242737	0.401098	0	0	-0.629164	848	1412	-0.848468	633	1206	-0.738816	0.109652	0
2530	RBP-Lib_UNK_060	0.966737	23446	26692	0.920882	24099	42094	0.943809	0.0229274	0	0	CCCCAGGGCCACCTGTCTCAGAGCGAAAACACATTCCTCGGGACCTCTGCGAGTCATGGCTCCCTGGGACTGAATGGTATGAACTCTAGCATCTGGGAGCACTTTGCCTCAGGTTCCTTCTCCCCTGGCACGAGCCCAGCTTTTCTGAGTGGGCCGGGAGCTGCAGAGCTCGCCAGACTTAGGCAAGAGTTGGACGAAGCCAATAGCACTATTAAACAGTGGGAAGAGTCATGGAAGCAG		in utero embryonic development [GO:0001701]; neuron migration [GO:0001764]; cell morphogenesis involved in neuron differentiation [GO:0048667]; cell morphogenesis involved in neuron differentiation [GO:0048667]; negative regulation of cytoplasmic translation [GO:2000766];	-4	UNK	RING finger protein unkempt homolog	670	UNK_060	80	PQGHLSQSENTFLGTSASHGSLGLNGMNSSIWEHFASGSFSPGTSPAFLSGPGAAELARLRQELDEANSTIKQWEESWKQ	591	RBP Library	Q9C0B0	0	0	0.577835	0.0113558	527	628	-0.330322	774	858	-0.159483	0.170839	0	0	0.544692	1065	786	1.17382	2000	938	0.859258	0.314566	0
2531	RBP-Lib_UNK_061	0.211246	23550	15881	-0.0451007	30310	27103	0.0830725	0.128173	0	0	ACATTCCTGGGGACGTCTGCTAGTCATGGGTCCCTGGGTTTGAACGGCATGAATTCCTCAATCTGGGAGCACTTCGCTTCTGGCTCCTTTAGCCCTGGCACTAGCCCCGCCTTTCTCAGCGGACCAGGAGCCGCAGAGCTTGCCAGACTGAGGCAGGAACTCGACGAAGCTAACAGTACCATTAAGCAGTGGGAGGAATCATGGAAACAAGCCAAACAGGCGTGCGATGCATGGAAGAAG		in utero embryonic development [GO:0001701]; neuron migration [GO:0001764]; cell morphogenesis involved in neuron differentiation [GO:0048667]; cell morphogenesis involved in neuron differentiation [GO:0048667]; negative regulation of cytoplasmic translation [GO:2000766];	-1	UNK	RING finger protein unkempt homolog	680	UNK_061	80	TFLGTSASHGSLGLNGMNSSIWEHFASGSFSPGTSPAFLSGPGAAELARLRQELDEANSTIKQWEESWKQAKQACDAWKK	601	RBP Library	Q9C0B0	0	0	0.426864	0.404639	410	372	-0.289223	491	529	0.0577081	0.346931	0	0	0.17621	699	666	0.591679	1128	792	0.383944	0.207734	0
2532	RBP-Lib_UNK_069	-1.94091	38487	5839	-1.31439	27687	10271	-1.62765	0.313258	0	0	GAAGCCGAGGAAGCAGGCGAGAGAGCTAGTGCCGCCGGAGCCGAATGCGAGCTCGCACGAGAACAGAGGGATGCGCTGGAAGTTCAAGTCAAAAAACTGCAGGAAGAGTTGGAGCGGCTCCACGCTGGTCCTGAGCCCCAGGCCCTGCCAGCTTTCTCTGACCTGGAGGCCCTCAGCCTTTCCACCTTGTACTCACTTCAGAAGCAACTGCGCGCACATCTGGAGCAGGTGGACAAGGCT		in utero embryonic development [GO:0001701]; neuron migration [GO:0001764]; cell morphogenesis involved in neuron differentiation [GO:0048667]; cell morphogenesis involved in neuron differentiation [GO:0048667]; negative regulation of cytoplasmic translation [GO:2000766];	-8	UNK	RING finger protein unkempt homolog	760	UNK_069	80	EAEEAGERASAAGAECELAREQRDALEVQVKKLQEELERLHAGPEPQALPAFSDLEALSLSTLYSLQKQLRAHLEQVDKA	681	RBP Library	Q9C0B0	0	0	0.16219872856510129	-1.65193	164	619	-1.05776	407	747	-1.35484	0.297084	0	0	-0.309953	266	355	-0.238357	415	518	-0.274155	0.0357983	0
2533	RBP-Lib_UPF1_022	0.191806	21149	14071	0.0767213	26535	25818	0.134264	0.0575426	0	0	CAGCCTTGTGCCAGCCAGTCTAGTTTGAAGGACATCAATTGGGACTCTTCACAGTGGCAGCCTCTCATTCAGGACAGGTGCTTCCTCTCCTGGCTGGTCAAGATTCCCTCCGAGCAAGAACAACTGAGAGCCCGGCAAATCACAGCTCAGCAGATAAACAAACTGGAAGAGCTTTGGAAAGAGAACCCAAGCGCAACCCTGGAGGATCTTGAAAAGCCCGGCGTGGATGAAGAGCCACAG		nuclear-transcribed mRNA catabolic process, nonsense-mediated decay [GO:0000184]; nuclear-transcribed mRNA catabolic process, nonsense-mediated decay [GO:0000184]; nuclear-transcribed mRNA catabolic process, nonsense-mediated decay [GO:0000184]; nuclear-transcribed mRNA catabolic process, nonsense-mediated decay [GO:0000184]; nuclear-transcribed mRNA catabolic process, nonsense-mediated decay [GO:0000184]; nuclear-transcribed mRNA catabolic process, endonucleolytic cleavage-dependent decay [GO:0000294]; nuclear-transcribed mRNA catabolic process [GO:0000956]; DNA replication [GO:0006260]; DNA repair [GO:0006281]; mRNA export from nucleus [GO:0006406]; regulation of translational termination [GO:0006449]; regulation of translational termination [GO:0006449]; dosage compensation by inactivation of X chromosome [GO:0009048]; telomere maintenance via semi-conservative replication [GO:0032201]; regulation of telomere maintenance [GO:0032204]; DNA duplex unwinding [GO:0032508]; cell cycle phase transition [GO:0044770]; positive regulation of mRNA catabolic process [GO:0061014]; positive regulation of mRNA catabolic process [GO:0061014]; 3'-UTR-mediated mRNA destabilization [GO:0061158]; 3'-UTR-mediated mRNA destabilization [GO:0061158]; histone mRNA catabolic process [GO:0071044]; cellular response to lipopolysaccharide [GO:0071222]; cellular response to interleukin-1 [GO:0071347];	-6	UPF1	Regulator of nonsense transcripts 1	290	UPF1_022	80	QPCASQSSLKDINWDSSQWQPLIQDRCFLSWLVKIPSEQEQLRARQITAQQINKLEELWKENPSATLEDLEKPGVDEEPQ	211	RBP Library	Q92900	0	0	0.4360761902883612	-0.238961	218	309	0.117213	497	404	-0.0608743	0.178087	0	0	-0.532237	413	643	-1.37511	231	634	-0.953671	0.421434	0
2534	RBP-Lib_UPF1_023	0.477797	28612	23210	0.465281	24723	31490	0.471539	0.00625833	0	0	GACATCAACTGGGATTCCAGCCAATGGCAGCCCCTTATTCAGGACCGCTGCTTCCTGTCTTGGCTGGTTAAAATCCCCAGTGAGCAGGAACAACTGAGGGCTAGACAGATAACCGCCCAGCAGATTAACAAACTGGAGGAGCTTTGGAAGGAGAATCCATCAGCAACACTCGAAGATTTGGAGAAGCCGGGCGTGGATGAAGAGCCTCAGCACGTCCTCTTGCGGTATGAAGACGCCTAC		nuclear-transcribed mRNA catabolic process, nonsense-mediated decay [GO:0000184]; nuclear-transcribed mRNA catabolic process, nonsense-mediated decay [GO:0000184]; nuclear-transcribed mRNA catabolic process, nonsense-mediated decay [GO:0000184]; nuclear-transcribed mRNA catabolic process, nonsense-mediated decay [GO:0000184]; nuclear-transcribed mRNA catabolic process, nonsense-mediated decay [GO:0000184]; nuclear-transcribed mRNA catabolic process, endonucleolytic cleavage-dependent decay [GO:0000294]; nuclear-transcribed mRNA catabolic process [GO:0000956]; DNA replication [GO:0006260]; DNA repair [GO:0006281]; mRNA export from nucleus [GO:0006406]; regulation of translational termination [GO:0006449]; regulation of translational termination [GO:0006449]; dosage compensation by inactivation of X chromosome [GO:0009048]; telomere maintenance via semi-conservative replication [GO:0032201]; regulation of telomere maintenance [GO:0032204]; DNA duplex unwinding [GO:0032508]; cell cycle phase transition [GO:0044770]; positive regulation of mRNA catabolic process [GO:0061014]; positive regulation of mRNA catabolic process [GO:0061014]; 3'-UTR-mediated mRNA destabilization [GO:0061158]; 3'-UTR-mediated mRNA destabilization [GO:0061158]; histone mRNA catabolic process [GO:0071044]; cellular response to lipopolysaccharide [GO:0071222]; cellular response to interleukin-1 [GO:0071347];	-8	UPF1	Regulator of nonsense transcripts 1	300	UPF1_023	80	DINWDSSQWQPLIQDRCFLSWLVKIPSEQEQLRARQITAQQINKLEELWKENPSATLEDLEKPGVDEEPQHVLLRYEDAY	221	RBP Library	Q92900	0	0	0.4965590049663684	-0.0227125	477	582	0.906118	1084	510	0.441703	0.464415	0	0	-0.41627	442	635	0.253329	846	751	-0.0814708	0.3348	0
2535	RBP-Lib_UPF1_024	0.395101	26082	19979	1.04215	16620	31576	0.718625	0.323524	0	0	CCTCTCATTCAGGACAGATGCTTTTTGAGCTGGCTGGTTAAAATACCCTCTGAGCAAGAACAGCTGCGGGCTCGCCAGATTACAGCACAGCAGATCAACAAGCTGGAGGAGCTTTGGAAAGAAAACCCATCCGCCACCCTGGAGGACTTGGAGAAGCCCGGGGTGGATGAAGAGCCACAACACGTGCTCCTGAGGTATGAAGATGCCTACCAGTACCAGAATATCTTCGGCCCTCTTGTC		nuclear-transcribed mRNA catabolic process, nonsense-mediated decay [GO:0000184]; nuclear-transcribed mRNA catabolic process, nonsense-mediated decay [GO:0000184]; nuclear-transcribed mRNA catabolic process, nonsense-mediated decay [GO:0000184]; nuclear-transcribed mRNA catabolic process, nonsense-mediated decay [GO:0000184]; nuclear-transcribed mRNA catabolic process, nonsense-mediated decay [GO:0000184]; nuclear-transcribed mRNA catabolic process, endonucleolytic cleavage-dependent decay [GO:0000294]; nuclear-transcribed mRNA catabolic process [GO:0000956]; DNA replication [GO:0006260]; DNA repair [GO:0006281]; mRNA export from nucleus [GO:0006406]; regulation of translational termination [GO:0006449]; regulation of translational termination [GO:0006449]; dosage compensation by inactivation of X chromosome [GO:0009048]; telomere maintenance via semi-conservative replication [GO:0032201]; regulation of telomere maintenance [GO:0032204]; DNA duplex unwinding [GO:0032508]; cell cycle phase transition [GO:0044770]; positive regulation of mRNA catabolic process [GO:0061014]; positive regulation of mRNA catabolic process [GO:0061014]; 3'-UTR-mediated mRNA destabilization [GO:0061158]; 3'-UTR-mediated mRNA destabilization [GO:0061158]; histone mRNA catabolic process [GO:0071044]; cellular response to lipopolysaccharide [GO:0071222]; cellular response to interleukin-1 [GO:0071347];	-6	UPF1	Regulator of nonsense transcripts 1	310	UPF1_024	80	PLIQDRCFLSWLVKIPSEQEQLRARQITAQQINKLEELWKENPSATLEDLEKPGVDEEPQHVLLRYEDAYQYQNIFGPLV	231	RBP Library	Q92900	0	0	0.5398395032174685	0.539952	460	380	-0.00164283	716	632	0.269154	0.270797	0	0	-0.641528	418	702	-0.103397	885	1006	-0.372463	0.269066	0
2536	RBP-Lib_UPF1_025	0.966732	14172	16134	-0.299995	24890	18652	0.333368	0.633364	0	0	TGGTTGGTGAAAATTCCTTCCGAACAGGAGCAACTTAGGGCGAGACAGATCACCGCCCAGCAGATAAATAAACTGGAGGAACTCTGGAAAGAGAACCCCAGCGCAACACTGGAAGACCTGGAGAAGCCGGGGGTTGATGAAGAACCACAGCACGTCCTCCTTCGGTATGAGGACGCTTACCAATACCAGAACATCTTCGGCCCCCTGGTGAAGCTGGAGGCCGACTATGATAAGAAGTTG		nuclear-transcribed mRNA catabolic process, nonsense-mediated decay [GO:0000184]; nuclear-transcribed mRNA catabolic process, nonsense-mediated decay [GO:0000184]; nuclear-transcribed mRNA catabolic process, nonsense-mediated decay [GO:0000184]; nuclear-transcribed mRNA catabolic process, nonsense-mediated decay [GO:0000184]; nuclear-transcribed mRNA catabolic process, nonsense-mediated decay [GO:0000184]; nuclear-transcribed mRNA catabolic process, endonucleolytic cleavage-dependent decay [GO:0000294]; nuclear-transcribed mRNA catabolic process [GO:0000956]; DNA replication [GO:0006260]; DNA repair [GO:0006281]; mRNA export from nucleus [GO:0006406]; regulation of translational termination [GO:0006449]; regulation of translational termination [GO:0006449]; dosage compensation by inactivation of X chromosome [GO:0009048]; telomere maintenance via semi-conservative replication [GO:0032201]; regulation of telomere maintenance [GO:0032204]; DNA duplex unwinding [GO:0032508]; cell cycle phase transition [GO:0044770]; positive regulation of mRNA catabolic process [GO:0061014]; positive regulation of mRNA catabolic process [GO:0061014]; 3'-UTR-mediated mRNA destabilization [GO:0061158]; 3'-UTR-mediated mRNA destabilization [GO:0061158]; histone mRNA catabolic process [GO:0071044]; cellular response to lipopolysaccharide [GO:0071222]; cellular response to interleukin-1 [GO:0071347];	-6	UPF1	Regulator of nonsense transcripts 1	320	UPF1_025	80	WLVKIPSEQEQLRARQITAQQINKLEELWKENPSATLEDLEKPGVDEEPQHVLLRYEDAYQYQNIFGPLVKLEADYDKKL	241	RBP Library	Q92900	0	0	0.47188655546747427	-0.302879	463	686	0.113533	535	436	-0.0946731	0.208206	0	0	1.47567	1116	432	1.36037	1519	626	1.41802	0.057651	0
2537	RBP-Lib_UPF1_027	0.452464	14853	11839	0.0626476	12395	11943	0.257556	0.194908	0	0	CAGATCAACAAGCTTGAGGAACTCTGGAAGGAGAATCCGTCCGCCACCCTGGAAGACCTTGAAAAGCCTGGCGTGGATGAGGAACCACAACACGTCTTGCTGAGGTATGAGGATGCATACCAGTATCAGAATATATTCGGACCCCTGGTTAAATTGGAGGCTGACTACGATAAAAAACTGAAAGAGAGCCAAACACAGGACAACATTACTGTGAGATGGGACCTGGGGCTCAACAAGAAG		nuclear-transcribed mRNA catabolic process, nonsense-mediated decay [GO:0000184]; nuclear-transcribed mRNA catabolic process, nonsense-mediated decay [GO:0000184]; nuclear-transcribed mRNA catabolic process, nonsense-mediated decay [GO:0000184]; nuclear-transcribed mRNA catabolic process, nonsense-mediated decay [GO:0000184]; nuclear-transcribed mRNA catabolic process, nonsense-mediated decay [GO:0000184]; nuclear-transcribed mRNA catabolic process, endonucleolytic cleavage-dependent decay [GO:0000294]; nuclear-transcribed mRNA catabolic process [GO:0000956]; DNA replication [GO:0006260]; DNA repair [GO:0006281]; mRNA export from nucleus [GO:0006406]; regulation of translational termination [GO:0006449]; regulation of translational termination [GO:0006449]; dosage compensation by inactivation of X chromosome [GO:0009048]; telomere maintenance via semi-conservative replication [GO:0032201]; regulation of telomere maintenance [GO:0032204]; DNA duplex unwinding [GO:0032508]; cell cycle phase transition [GO:0044770]; positive regulation of mRNA catabolic process [GO:0061014]; positive regulation of mRNA catabolic process [GO:0061014]; 3'-UTR-mediated mRNA destabilization [GO:0061158]; 3'-UTR-mediated mRNA destabilization [GO:0061158]; histone mRNA catabolic process [GO:0071044]; cellular response to lipopolysaccharide [GO:0071222]; cellular response to interleukin-1 [GO:0071347];	-6	UPF1	Regulator of nonsense transcripts 1	340	UPF1_027	80	QINKLEELWKENPSATLEDLEKPGVDEEPQHVLLRYEDAYQYQNIFGPLVKLEADYDKKLKESQTQDNITVRWDLGLNKK	261	RBP Library	Q92900	0	0	0.45826932252233654	0.95472	376	233	0.376012	393	267	0.665366	0.289354	0	0	0.0821468	530	539	0.509233	608	452	0.29569	0.213543	0
2538	RBP-Lib_UPF1_048	-0.436524	37631	16197	0.0591367	27288	26229	-0.188694	0.24783	0	0	CCTAAAAGGTTCACCGCGCAAGGGCTGCCAGATCTGAATCACTCCCAGGTGTATGCCGTGAAGACAGTCCTCCAACGGCCCTTGTCTCTGATCCAGGGTCCCCCGGGCACCGGAAAGACCGTGACATCAGCCACTATAGTATACCACCTGGCTAGACAGGGGAACGGACCAGTGCTCGTCTGCGCACCTAGCAACATTGCTGTTGACCAGCTTACTGAGAAAATCCATCAGACGGGCCTT		nuclear-transcribed mRNA catabolic process, nonsense-mediated decay [GO:0000184]; nuclear-transcribed mRNA catabolic process, nonsense-mediated decay [GO:0000184]; nuclear-transcribed mRNA catabolic process, nonsense-mediated decay [GO:0000184]; nuclear-transcribed mRNA catabolic process, nonsense-mediated decay [GO:0000184]; nuclear-transcribed mRNA catabolic process, nonsense-mediated decay [GO:0000184]; nuclear-transcribed mRNA catabolic process, endonucleolytic cleavage-dependent decay [GO:0000294]; nuclear-transcribed mRNA catabolic process [GO:0000956]; DNA replication [GO:0006260]; DNA repair [GO:0006281]; mRNA export from nucleus [GO:0006406]; regulation of translational termination [GO:0006449]; regulation of translational termination [GO:0006449]; dosage compensation by inactivation of X chromosome [GO:0009048]; telomere maintenance via semi-conservative replication [GO:0032201]; regulation of telomere maintenance [GO:0032204]; DNA duplex unwinding [GO:0032508]; cell cycle phase transition [GO:0044770]; positive regulation of mRNA catabolic process [GO:0061014]; positive regulation of mRNA catabolic process [GO:0061014]; 3'-UTR-mediated mRNA destabilization [GO:0061158]; 3'-UTR-mediated mRNA destabilization [GO:0061158]; histone mRNA catabolic process [GO:0071044]; cellular response to lipopolysaccharide [GO:0071222]; cellular response to interleukin-1 [GO:0071347];	4	UPF1	Regulator of nonsense transcripts 1	550	UPF1_048	80	PKRFTAQGLPDLNHSQVYAVKTVLQRPLSLIQGPPGTGKTVTSATIVYHLARQGNGPVLVCAPSNIAVDQLTEKIHQTGL	471	RBP Library	Q92900	0	0	0.3783286374833252	-0.700687	459	896	-0.542201	627	805	-0.621444	0.079243	0	0	0.42363	836	671	0.248492	741	660	0.336061	0.0875691	0
2539	RBP-Lib_UPF1_062	-1.4811	64828	13527	-1.48735	40844	13440	-1.48423	0.00312315	0	0	CGGACTGCAGAAAGAGAGTTGCTGATGAACGCTGACGTAATTTGTTGCACATGTGTGGGCGCCGGTGACCCAAGGCTGGCCAAGATGCAGTTCCGCTCCATCCTGATCGATGAGAGCACGCAGGCCACCGAACCGGAGTGCATGGTTCCCGTGGTCCTGGGAGCCAAACAGCTCATACTTGTGGGAGATCACTGTCAACTCGGGCCTGTCGTGATGTGCAAGAAGGCGGCAAAAGCTGGC		nuclear-transcribed mRNA catabolic process, nonsense-mediated decay [GO:0000184]; nuclear-transcribed mRNA catabolic process, nonsense-mediated decay [GO:0000184]; nuclear-transcribed mRNA catabolic process, nonsense-mediated decay [GO:0000184]; nuclear-transcribed mRNA catabolic process, nonsense-mediated decay [GO:0000184]; nuclear-transcribed mRNA catabolic process, nonsense-mediated decay [GO:0000184]; nuclear-transcribed mRNA catabolic process, endonucleolytic cleavage-dependent decay [GO:0000294]; nuclear-transcribed mRNA catabolic process [GO:0000956]; DNA replication [GO:0006260]; DNA repair [GO:0006281]; mRNA export from nucleus [GO:0006406]; regulation of translational termination [GO:0006449]; regulation of translational termination [GO:0006449]; dosage compensation by inactivation of X chromosome [GO:0009048]; telomere maintenance via semi-conservative replication [GO:0032201]; regulation of telomere maintenance [GO:0032204]; DNA duplex unwinding [GO:0032508]; cell cycle phase transition [GO:0044770]; positive regulation of mRNA catabolic process [GO:0061014]; positive regulation of mRNA catabolic process [GO:0061014]; 3'-UTR-mediated mRNA destabilization [GO:0061158]; 3'-UTR-mediated mRNA destabilization [GO:0061158]; histone mRNA catabolic process [GO:0071044]; cellular response to lipopolysaccharide [GO:0071222]; cellular response to interleukin-1 [GO:0071347];	0	UPF1	Regulator of nonsense transcripts 1	690	UPF1_062	80	RTAERELLMNADVICCTCVGAGDPRLAKMQFRSILIDESTQATEPECMVPVVLGAKQLILVGDHCQLGPVVMCKKAAKAG	611	RBP Library	Q92900	0	0	0.17929356369293592	-0.188627	385	527	-0.952859	525	896	-0.570743	0.382116	0	0	1.71227	1114	366	1.66161	1190	398	1.68694	0.025334	0
2540	RBP-Lib_UPF1_072	0.334663	14754	10838	0.142923	9964	10150	0.238793	0.09587	0	0	GTGCAGTACAGGATGCACCCGGCTCTCAGCGCCTTCCCATCTAACATTTTCTACGAAGGGTCACTGCAGAATGGCGTCACAGCGGCCGACCGGGTTAAGAAAGGTTTTGATTTCCAGTGGCCCCAGCCTGACAAGCCCATGTTTTTTTATGTAACCCAAGGACAAGAAGAGATCGCAAGTAGCGGCACCTCCTATTTGAACAGAACGGAGGCCGCTAATGTGGAGAAAATAACTACAAAG		nuclear-transcribed mRNA catabolic process, nonsense-mediated decay [GO:0000184]; nuclear-transcribed mRNA catabolic process, nonsense-mediated decay [GO:0000184]; nuclear-transcribed mRNA catabolic process, nonsense-mediated decay [GO:0000184]; nuclear-transcribed mRNA catabolic process, nonsense-mediated decay [GO:0000184]; nuclear-transcribed mRNA catabolic process, nonsense-mediated decay [GO:0000184]; nuclear-transcribed mRNA catabolic process, endonucleolytic cleavage-dependent decay [GO:0000294]; nuclear-transcribed mRNA catabolic process [GO:0000956]; DNA replication [GO:0006260]; DNA repair [GO:0006281]; mRNA export from nucleus [GO:0006406]; regulation of translational termination [GO:0006449]; regulation of translational termination [GO:0006449]; dosage compensation by inactivation of X chromosome [GO:0009048]; telomere maintenance via semi-conservative replication [GO:0032201]; regulation of telomere maintenance [GO:0032204]; DNA duplex unwinding [GO:0032508]; cell cycle phase transition [GO:0044770]; positive regulation of mRNA catabolic process [GO:0061014]; positive regulation of mRNA catabolic process [GO:0061014]; 3'-UTR-mediated mRNA destabilization [GO:0061158]; 3'-UTR-mediated mRNA destabilization [GO:0061158]; histone mRNA catabolic process [GO:0071044]; cellular response to lipopolysaccharide [GO:0071222]; cellular response to interleukin-1 [GO:0071347];	0	UPF1	Regulator of nonsense transcripts 1	790	UPF1_072	80	VQYRMHPALSAFPSNIFYEGSLQNGVTAADRVKKGFDFQWPQPDKPMFFYVTQGQEEIASSGTSYLNRTEAANVEKITTK	711	RBP Library	Q92900	0	0	0.4548941832595379	-0.100967	236	304	-0.611797	452	609	-0.356382	0.255415	0	0	-0.306056	426	567	0.111929	431	422	-0.0970632	0.208992	0
2541	RBP-Lib_UPF1_090	1.12784	25207	32087	0.788516	25063	39940	0.958176	0.16966	0	0	TCAAAACAGCCTCTCTGGAATCACCTGCTGAACTACTACAAAGAGCAAAAGGTTCTGGTGGAAGGCCCCTTGAATAACCTCAGGGAGAGTCTGATGCAGTTTTCCAAGCCTAGGAAGCTTGTGAATACTATCAACCCAGGAGCACGCTTCATGACCACAGCCATGTATGACGCCAGAGAAGCTATAATTCCAGGTTCTGTCTACGATCGGTCCAGCCAGGGGCGACCCTCTAGCATGTAT		nuclear-transcribed mRNA catabolic process, nonsense-mediated decay [GO:0000184]; nuclear-transcribed mRNA catabolic process, nonsense-mediated decay [GO:0000184]; nuclear-transcribed mRNA catabolic process, nonsense-mediated decay [GO:0000184]; nuclear-transcribed mRNA catabolic process, nonsense-mediated decay [GO:0000184]; nuclear-transcribed mRNA catabolic process, nonsense-mediated decay [GO:0000184]; nuclear-transcribed mRNA catabolic process, endonucleolytic cleavage-dependent decay [GO:0000294]; nuclear-transcribed mRNA catabolic process [GO:0000956]; DNA replication [GO:0006260]; DNA repair [GO:0006281]; mRNA export from nucleus [GO:0006406]; regulation of translational termination [GO:0006449]; regulation of translational termination [GO:0006449]; dosage compensation by inactivation of X chromosome [GO:0009048]; telomere maintenance via semi-conservative replication [GO:0032201]; regulation of telomere maintenance [GO:0032204]; DNA duplex unwinding [GO:0032508]; cell cycle phase transition [GO:0044770]; positive regulation of mRNA catabolic process [GO:0061014]; positive regulation of mRNA catabolic process [GO:0061014]; 3'-UTR-mediated mRNA destabilization [GO:0061158]; 3'-UTR-mediated mRNA destabilization [GO:0061158]; histone mRNA catabolic process [GO:0071044]; cellular response to lipopolysaccharide [GO:0071222]; cellular response to interleukin-1 [GO:0071347];	5	UPF1	Regulator of nonsense transcripts 1	970	UPF1_090	80	SKQPLWNHLLNYYKEQKVLVEGPLNNLRESLMQFSKPRKLVNTINPGARFMTTAMYDAREAIIPGSVYDRSSQGRPSSMY	891	RBP Library	Q92900	0	0	0.5802005048661352	0.013883	575	684	0.51001	1171	725	0.261947	0.248064	0	0	0.0747567	1216	1243	-0.0843787	1067	1197	-0.00481104	0.0795677	0
2542	RBP-Lib_UPF1_091	0.53417	14999	12652	-0.742599	22599	12461	-0.104214	0.638384	0	0	AATTATTACAAAGAACAGAAAGTGTTGGTTGAGGGCCCGCTGAATAACCTTCGAGAGTCCCTCATGCAATTTAGCAAGCCCCGGAAGCTGGTGAACACAATTAACCCTGGCGCTCGCTTCATGACCACTGCAATGTATGATGCCAGGGAAGCCATTATCCCCGGAAGCGTCTACGACAGAAGTTCCCAGGGTAGGCCATCATCTATGTACTTCCAGACGCACGACCAGATCGGGATGATA		nuclear-transcribed mRNA catabolic process, nonsense-mediated decay [GO:0000184]; nuclear-transcribed mRNA catabolic process, nonsense-mediated decay [GO:0000184]; nuclear-transcribed mRNA catabolic process, nonsense-mediated decay [GO:0000184]; nuclear-transcribed mRNA catabolic process, nonsense-mediated decay [GO:0000184]; nuclear-transcribed mRNA catabolic process, nonsense-mediated decay [GO:0000184]; nuclear-transcribed mRNA catabolic process, endonucleolytic cleavage-dependent decay [GO:0000294]; nuclear-transcribed mRNA catabolic process [GO:0000956]; DNA replication [GO:0006260]; DNA repair [GO:0006281]; mRNA export from nucleus [GO:0006406]; regulation of translational termination [GO:0006449]; regulation of translational termination [GO:0006449]; dosage compensation by inactivation of X chromosome [GO:0009048]; telomere maintenance via semi-conservative replication [GO:0032201]; regulation of telomere maintenance [GO:0032204]; DNA duplex unwinding [GO:0032508]; cell cycle phase transition [GO:0044770]; positive regulation of mRNA catabolic process [GO:0061014]; positive regulation of mRNA catabolic process [GO:0061014]; 3'-UTR-mediated mRNA destabilization [GO:0061158]; 3'-UTR-mediated mRNA destabilization [GO:0061158]; histone mRNA catabolic process [GO:0071044]; cellular response to lipopolysaccharide [GO:0071222]; cellular response to interleukin-1 [GO:0071347];	3	UPF1	Regulator of nonsense transcripts 1	980	UPF1_091	80	NYYKEQKVLVEGPLNNLRESLMQFSKPRKLVNTINPGARFMTTAMYDAREAIIPGSVYDRSSQGRPSSMYFQTHDQIGMI	901	RBP Library	Q92900	0	0	0.39331636256688707	0.669956	306	231	0.286898	732	529	0.478427	0.191529	0	0	-0.0302966	684	752	0.0923725	1197	1188	0.031038	0.0613346	0
2543	RBP-Lib_UPF1_093	-0.000332135	35045	20409	0.358366	30175	35689	0.179017	0.179349	0	0	TTGATGCAGTTTTCCAAACCAAGGAAGCTCGTGAATACTATTAACCCCGGTGCCCGCTTTATGACGACCGCGATGTACGACGCCAGAGAGGCCATAATCCCCGGCAGTGTGTACGACCGGAGCTCACAGGGCCGACCATCTAGCATGTATTTCCAGACACACGATCAAATCGGGATGATTTCCGCAGGACCTTCTCATGTTGCTGCTATGAATATTCCGATCCCTTTCAACCTGGTCATG		nuclear-transcribed mRNA catabolic process, nonsense-mediated decay [GO:0000184]; nuclear-transcribed mRNA catabolic process, nonsense-mediated decay [GO:0000184]; nuclear-transcribed mRNA catabolic process, nonsense-mediated decay [GO:0000184]; nuclear-transcribed mRNA catabolic process, nonsense-mediated decay [GO:0000184]; nuclear-transcribed mRNA catabolic process, nonsense-mediated decay [GO:0000184]; nuclear-transcribed mRNA catabolic process, endonucleolytic cleavage-dependent decay [GO:0000294]; nuclear-transcribed mRNA catabolic process [GO:0000956]; DNA replication [GO:0006260]; DNA repair [GO:0006281]; mRNA export from nucleus [GO:0006406]; regulation of translational termination [GO:0006449]; regulation of translational termination [GO:0006449]; dosage compensation by inactivation of X chromosome [GO:0009048]; telomere maintenance via semi-conservative replication [GO:0032201]; regulation of telomere maintenance [GO:0032204]; DNA duplex unwinding [GO:0032508]; cell cycle phase transition [GO:0044770]; positive regulation of mRNA catabolic process [GO:0061014]; positive regulation of mRNA catabolic process [GO:0061014]; 3'-UTR-mediated mRNA destabilization [GO:0061158]; 3'-UTR-mediated mRNA destabilization [GO:0061158]; histone mRNA catabolic process [GO:0071044]; cellular response to lipopolysaccharide [GO:0071222]; cellular response to interleukin-1 [GO:0071347];	3	UPF1	Regulator of nonsense transcripts 1	1000	UPF1_093	80	LMQFSKPRKLVNTINPGARFMTTAMYDAREAIIPGSVYDRSSQGRPSSMYFQTHDQIGMISAGPSHVAAMNIPIPFNLVM	921	RBP Library	Q92900	0	0	0.4441340076419503	-0.0735523	648	819	-0.223817	776	799	-0.148684	0.0751322	0	0	0.0827885	1815	1845	0.170649	1802	1694	0.126719	0.0439305	0
2544	RBP-Lib_UPF1_094	-0.134195	32574	17289	-0.229134	39127	30797	-0.181665	0.0474693	0	0	GTGAACACAATTAATCCCGGGGCCCGCTTTATGACCACGGCGATGTACGATGCCAGAGAGGCCATCATACCCGGCAGTGTCTATGACAGGAGCAGCCAAGGCCGGCCCTCCTCTATGTATTTCCAGACTCATGACCAGATCGGGATGATCTCCGCTGGACCATCACACGTGGCAGCTATGAATATTCCTATTCCTTTCAACCTGGTTATGCCCCCTATGCCACCACCGGGATACTTTGGT		nuclear-transcribed mRNA catabolic process, nonsense-mediated decay [GO:0000184]; nuclear-transcribed mRNA catabolic process, nonsense-mediated decay [GO:0000184]; nuclear-transcribed mRNA catabolic process, nonsense-mediated decay [GO:0000184]; nuclear-transcribed mRNA catabolic process, nonsense-mediated decay [GO:0000184]; nuclear-transcribed mRNA catabolic process, nonsense-mediated decay [GO:0000184]; nuclear-transcribed mRNA catabolic process, endonucleolytic cleavage-dependent decay [GO:0000294]; nuclear-transcribed mRNA catabolic process [GO:0000956]; DNA replication [GO:0006260]; DNA repair [GO:0006281]; mRNA export from nucleus [GO:0006406]; regulation of translational termination [GO:0006449]; regulation of translational termination [GO:0006449]; dosage compensation by inactivation of X chromosome [GO:0009048]; telomere maintenance via semi-conservative replication [GO:0032201]; regulation of telomere maintenance [GO:0032204]; DNA duplex unwinding [GO:0032508]; cell cycle phase transition [GO:0044770]; positive regulation of mRNA catabolic process [GO:0061014]; positive regulation of mRNA catabolic process [GO:0061014]; 3'-UTR-mediated mRNA destabilization [GO:0061158]; 3'-UTR-mediated mRNA destabilization [GO:0061158]; histone mRNA catabolic process [GO:0071044]; cellular response to lipopolysaccharide [GO:0071222]; cellular response to interleukin-1 [GO:0071347];	0	UPF1	Regulator of nonsense transcripts 1	1010	UPF1_094	80	VNTINPGARFMTTAMYDAREAIIPGSVYDRSSQGRPSSMYFQTHDQIGMISAGPSHVAAMNIPIPFNLVMPPMPPPGYFG	931	RBP Library	Q92900	0	0	0.379571	-0.0774442	419	531	-0.641885	676	930	-0.359665	0.282221	0	0	0.468837	1193	928	0.41675	1630	1292	0.442794	0.0260435	0
2545	RBP-Lib_UPF2_032	-0.420043	34167	14875	-0.707174	36857	20828	-0.563608	0.143565	0	0	TTCTGCCGGCATTGTGGAGATGACATAGCCGGGTTGGTGCCCCGCAAGGTCAAGAGCGCAGCTGAGAAGTTTAACCTGTCCTTCCCACCCAGTGAGATTATCAGCCCGGAAAAACAGCAACCTTTTCAGAATCTGCTGAAGGAGTACTTCACCTCTCTTACAAAACATCTGAAAAGGGACCACAGAGAACTCCAGAACACTGAACGACAGAATAGAAGGATCCTCCACTCAAAGGGCGAG		nuclear-transcribed mRNA catabolic process, nonsense-mediated decay [GO:0000184]; nuclear-transcribed mRNA catabolic process, nonsense-mediated decay [GO:0000184]; nuclear-transcribed mRNA catabolic process, nonsense-mediated decay [GO:0000184]; liver development [GO:0001889]; mRNA export from nucleus [GO:0006406]; animal organ regeneration [GO:0031100];	5	UPF2	Regulator of nonsense transcripts 2	390	UPF2_032	80	FCRHCGDDIAGLVPRKVKSAAEKFNLSFPPSEIISPEKQQPFQNLLKEYFTSLTKHLKRDHRELQNTERQNRRILHSKGE	311	RBP Library	Q9HAU5	1	0	0.31381093152044953	1.67019	628	237	0.778794	864	444	1.22449	0.445701	0	0	-0.676797	405	697	-0.6037	607	976	-0.640249	0.0365483	0
2546	RBP-Lib_UPF2_033	-0.539571	32200	12904	-0.148333	24577	20459	-0.343952	0.195619	0	0	GGGCTCGTCCCGAGGAAAGTGAAATCAGCTGCCGAGAAGTTCAATCTGTCCTTTCCTCCCAGCGAAATTATAAGTCCAGAAAAGCAGCAGCCCTTTCAGAACCTTCTTAAGGAGTACTTCACTAGCCTCACCAAACACCTGAAAAGGGACCACCGAGAACTGCAGAACACAGAGCGGCAAAATAGACGCATCCTGCATTCTAAGGGCGAGTTGTCCGAAGATAGACATAAGCAATATGAG		nuclear-transcribed mRNA catabolic process, nonsense-mediated decay [GO:0000184]; nuclear-transcribed mRNA catabolic process, nonsense-mediated decay [GO:0000184]; nuclear-transcribed mRNA catabolic process, nonsense-mediated decay [GO:0000184]; liver development [GO:0001889]; mRNA export from nucleus [GO:0006406]; animal organ regeneration [GO:0031100];	5	UPF2	Regulator of nonsense transcripts 2	400	UPF2_033	80	GLVPRKVKSAAEKFNLSFPPSEIISPEKQQPFQNLLKEYFTSLTKHLKRDHRELQNTERQNRRILHSKGELSEDRHKQYE	321	RBP Library	Q9HAU5	1	0	0.35115181304329607	1.26937	572	285	1.2473	797	296	1.25834	0.011033	0	0	-0.0521062	594	663	-0.674118	523	883	-0.363112	0.311006	0
2547	RBP-Lib_UPF2_039	-0.602566	30947	11872	-0.276003	20659	15741	-0.439284	0.163281	0	0	AACAGGAGAATCCTGCATTCTAAGGGGGAATTGTCAGAAGATCGGCACAAACAGTACGAGGAGTTTGCAATGAGCTATCAAAAGCTTCTGGCTAATTCCCAGAGTCTCGCCGACCTGCTCGATGAGAACATGCCTGACCTTCCGCAGGACAAGCCAACCCCAGAGGAACACGGACCCGGGATTGACATATTCACACCCGGCAAACCTGGCGAATACGATCTGGAGGGAGGTATCTGGGAG		nuclear-transcribed mRNA catabolic process, nonsense-mediated decay [GO:0000184]; nuclear-transcribed mRNA catabolic process, nonsense-mediated decay [GO:0000184]; nuclear-transcribed mRNA catabolic process, nonsense-mediated decay [GO:0000184]; liver development [GO:0001889]; mRNA export from nucleus [GO:0006406]; animal organ regeneration [GO:0031100];	-9	UPF2	Regulator of nonsense transcripts 2	460	UPF2_039	80	NRRILHSKGELSEDRHKQYEEFAMSYQKLLANSQSLADLLDENMPDLPQDKPTPEEHGPGIDIFTPGKPGEYDLEGGIWE	381	RBP Library	Q9HAU5	0	0	0.33476421996182937	-0.986528	208	495	0.0319798	494	426	-0.477274	0.509254	0	0	-1.43182	293	851	-1.44498	302	870	-1.4384	0.00658194	0
2548	RBP-Lib_UPF2_040	-0.190187	19467	9939	0.440627	13136	16448	0.12522	0.315407	0	0	TTGAGCGAGGATAGACATAAACAATATGAAGAGTTCGCCATGTCATACCAGAAACTGCTCGCCAATTCTCAGTCCCTGGCAGACCTGCTGGACGAAAACATGCCTGATCTCCCTCAGGACAAGCCCACACCCGAGGAACACGGGCCGGGAATTGACATCTTTACCCCAGGCAAGCCAGGCGAGTACGATCTTGAAGGTGGGATATGGGAAGATGAGGACGCTAGGAATTTCTATGAGAAC		nuclear-transcribed mRNA catabolic process, nonsense-mediated decay [GO:0000184]; nuclear-transcribed mRNA catabolic process, nonsense-mediated decay [GO:0000184]; nuclear-transcribed mRNA catabolic process, nonsense-mediated decay [GO:0000184]; liver development [GO:0001889]; mRNA export from nucleus [GO:0006406]; animal organ regeneration [GO:0031100];	-14	UPF2	Regulator of nonsense transcripts 2	470	UPF2_040	80	LSEDRHKQYEEFAMSYQKLLANSQSLADLLDENMPDLPQDKPTPEEHGPGIDIFTPGKPGEYDLEGGIWEDEDARNFYEN	391	RBP Library	Q9HAU5	0	0	0.4344481183925853	-0.338535	187	284	-0.703105	294	422	-0.52082	0.182285	0	0	-0.0618318	485	545	-0.752983	369	658	-0.407407	0.345575	0
2549	RBP-Lib_UPF2_041	0.228727	29317	20011	0.971505	18459	33394	0.600116	0.371389	0	0	GAGTTCGCAATGAGCTACCAGAAACTCTTGGCCAACTCTCAATCCCTTGCTGATCTGCTCGATGAGAATATGCCCGACCTGCCTCAGGATAAACCTACCCCCGAAGAGCACGGTCCGGGCATAGACATCTTTACACCAGGGAAGCCCGGCGAATACGACCTTGAAGGAGGGATTTGGGAGGATGAAGACGCCAGGAACTTTTATGAGAATCTGATCGACCTGAAGGCTTTCGTGCCAGCG		nuclear-transcribed mRNA catabolic process, nonsense-mediated decay [GO:0000184]; nuclear-transcribed mRNA catabolic process, nonsense-mediated decay [GO:0000184]; nuclear-transcribed mRNA catabolic process, nonsense-mediated decay [GO:0000184]; liver development [GO:0001889]; mRNA export from nucleus [GO:0006406]; animal organ regeneration [GO:0031100];	-13	UPF2	Regulator of nonsense transcripts 2	480	UPF2_041	80	EFAMSYQKLLANSQSLADLLDENMPDLPQDKPTPEEHGPGIDIFTPGKPGEYDLEGGIWEDEDARNFYENLIDLKAFVPA	401	RBP Library	Q9HAU5	0	0	0.5192489842030608	-0.417	333	534	-1.61429	306	826	-1.01564	0.598644	0	0	-0.0496795	560	624	0.905974	974	550	0.428147	0.477827	0
2550	RBP-Lib_UPF2_098	-1.38074	27672	6190	-2.30283	27228	5091	-1.84179	0.461042	0	0	GATATCGACTACATGATTTCCGACACCCTTGAGTTGCTGAGGCCCAAGATCAAGCTGTGCAATAGCCTCGAGGAGTCCATACGGCAAGTCCAGGACCTTGAGAGAGAATTCCTGATTAAACTCGGATTGGTGAATGACAAAGATAGTAAGGATTCAATGACTGAAGGCGAGAACCTGGAAGAGGATGAAGAAGAGGAAGAAGGGGGCGCCGAGACAGAGGAACAGTCTGGTAACGAGAGC		nuclear-transcribed mRNA catabolic process, nonsense-mediated decay [GO:0000184]; nuclear-transcribed mRNA catabolic process, nonsense-mediated decay [GO:0000184]; nuclear-transcribed mRNA catabolic process, nonsense-mediated decay [GO:0000184]; liver development [GO:0001889]; mRNA export from nucleus [GO:0006406]; animal organ regeneration [GO:0031100];	-18	UPF2	Regulator of nonsense transcripts 2	1050	UPF2_098	80	DIDYMISDTLELLRPKIKLCNSLEESIRQVQDLEREFLIKLGLVNDKDSKDSMTEGENLEEDEEEEEGGAETEEQSGNES	971	RBP Library	Q9HAU5	0	0	0.13870966232627496	-0.359534	244	376	-1.10856	344	654	-0.734047	0.374513	0	0	-0.950496	236	491	-0.704038	409	705	-0.827267	0.123229	0
2551	RBP-Lib_UPF2_113	-0.29724	22460	10647	-0.573806	23737	14713	-0.435523	0.138283	0	0	ATGCTCGAGAACCTTCAGCAAAGATCCGGCGAGAGCGTTAAAGTACACCAGCTGGATGTCGCGATTCCCCTGCACTTGAAGTCACAGTTGCGGAAGGGGCCTCCACTCGGAGGAGGGGAGGGCGAAGCCGAATCTGCTGACACCATGCCGTTTGTGATGCTTACAAGGAAAGGTAATAAGCAGCAGTTCAAAATCCTGAATGTGCCCATGAGTAGCCAACTGGCCGCAAACCATTGGAAC		nuclear-transcribed mRNA catabolic process, nonsense-mediated decay [GO:0000184]; nuclear-transcribed mRNA catabolic process, nonsense-mediated decay [GO:0000184]; nuclear-transcribed mRNA catabolic process, nonsense-mediated decay [GO:0000184]; liver development [GO:0001889]; mRNA export from nucleus [GO:0006406]; animal organ regeneration [GO:0031100];	2	UPF2	Regulator of nonsense transcripts 2	1200	UPF2_113	80	MLENLQQRSGESVKVHQLDVAIPLHLKSQLRKGPPLGGGEGEAESADTMPFVMLTRKGNKQQFKILNVPMSSQLAANHWN	1121	RBP Library	Q9HAU5	0	0	0.3354058328469449	-0.511251	236	404	0.000294772	481	424	-0.255478	0.255773	0	0	-0.502252	402	613	-0.430526	507	723	-0.466389	0.0358631	0
2552	RBP-Lib_UPF2_114	-0.592896	18019	6959	-0.892849	19424	9651	-0.742873	0.149977	0	0	GAGAGTGTGAAGGTCCACCAGTTGGATGTGGCTATTCCGCTGCACCTGAAATCACAACTCAGAAAAGGACCCCCTCTGGGCGGCGGAGAGGGTGAAGCAGAAAGCGCCGACACCATGCCATTCGTTATGCTTACAAGGAAGGGGAACAAACAACAGTTTAAGATCCTGAACGTACCCATGTCTTCCCAGCTCGCCGCGAATCATTGGAATCAGCAGCAGGCTGAGCAGGAAGAGCGGATG		nuclear-transcribed mRNA catabolic process, nonsense-mediated decay [GO:0000184]; nuclear-transcribed mRNA catabolic process, nonsense-mediated decay [GO:0000184]; nuclear-transcribed mRNA catabolic process, nonsense-mediated decay [GO:0000184]; liver development [GO:0001889]; mRNA export from nucleus [GO:0006406]; animal organ regeneration [GO:0031100];	0	UPF2	Regulator of nonsense transcripts 2	1210	UPF2_114	80	ESVKVHQLDVAIPLHLKSQLRKGPPLGGGEGEAESADTMPFVMLTRKGNKQQFKILNVPMSSQLAANHWNQQQAEQEERM	1131	RBP Library	Q9HAU5	0	0	0.2845747707386722	-0.786309	140	290	-1.33162	210	466	-1.05896	0.272655	0	0	-0.843635	294	568	-0.518155	326	494	-0.680895	0.16274	0
2553	RBP-Lib_UPF3B_003	-0.42856	16659	7210	-0.310244	17419	12961	-0.369402	0.0591577	0	0	GGTGCAACTGGGAGTGGAGGCGGCACAAGCGGGGATTCCTCAAAAGGAGAGGACAAGCAGGATAGAAACAAAGAAAAGAAAGAGGCTCTGAGCAAGGTCGTGATTAGGCGGCTGCCTCCAACCTTGACGAAGGAACAGCTCCAGGAGCATCTTCAACCGATGCCCGAACACGACTACTTCGAGTTCTTTTCCAATGACACCTCTCTGTACCCCCACATGTATGCCCGCGCCTATATCAAC		nuclear-transcribed mRNA catabolic process, nonsense-mediated decay [GO:0000184]; nuclear-transcribed mRNA catabolic process, nonsense-mediated decay [GO:0000184]; nuclear-transcribed mRNA catabolic process, nonsense-mediated decay [GO:0000184]; nuclear-transcribed mRNA catabolic process, nonsense-mediated decay [GO:0000184]; nucleocytoplasmic transport [GO:0006913]; positive regulation of translation [GO:0045727]; positive regulation of translation [GO:0045727]; mRNA transport [GO:0051028];	-1	UPF3B	Regulator of nonsense transcripts 3B	100	UPF3B_003	80	GATGSGGGTSGDSSKGEDKQDRNKEKKEALSKVVIRRLPPTLTKEQLQEHLQPMPEHDYFEFFSNDTSLYPHMYARAYIN	21	RBP Library	Q9BZI7	0	0	0.34675221322834965	-0.648747	171	322	0.200495	434	333	-0.224126	0.424621	0	0	-0.101733	335	387	-0.125218	383	442	-0.113475	0.0117425	0
2554	RBP-Lib_USO1_062	-0.826106	27855	9152	-0.918561	23328	11386	-0.872334	0.0462273	0	0	CACGAATTCACAAAACTGGTAAAGGAGCTGGAGGGCGTGATCACCAAGGCCATCTATAAGTCCTCTGAGGAAGACAAAAAGGAAGAGGAAGTCAAAAAGACTCTGGAGCAGCACGATAACATAGTTACCCATTACAAGAATATGATTAGAGAGCAGGACTTGCAGCTTGAAGAGCTCAGGCAGCAAGTGAGCACGCTCAAATGCCAAAACGAGCAGCTGCAAACAGCTGTGACTCAGCAG		intracellular protein transport [GO:0006886]; endoplasmic reticulum to Golgi vesicle-mediated transport [GO:0006888]; endoplasmic reticulum to Golgi vesicle-mediated transport [GO:0006888]; small GTPase mediated signal transduction [GO:0007264]; secretory granule localization [GO:0032252]; transcytosis [GO:0045056]; Golgi vesicle docking [GO:0048211]; vesicle fusion with Golgi apparatus [GO:0048280]; membrane fusion [GO:0061025]; regulation of cellular response to insulin stimulus [GO:1900076];	-4	USO1	General vesicular transport factor p115	690	USO1_062	80	HEFTKLVKELEGVITKAIYKSSEEDKKEEEVKKTLEQHDNIVTHYKNMIREQDLQLEELRQQVSTLKCQNEQLQTAVTQQ	611	RBP Library	O60763	0	0	0.2642782824164747	-0.350692	491	752	-0.52484	607	770	-0.437766	0.0870738	0	0	-1.18806	223	547	0.131208	856	827	-0.528425	0.659633	0
2555	RBP-Lib_USO1_071	-1.05955	11740	3281	-1.63347	10610	3155	-1.34651	0.286959	0	0	TATAATCTTCTCAAGATCCAGTTGGGGAAGGATAATCAGCACCAAGGAAGTTACTCCGAGGGTGCCCAGATGAACGGGATTCAGCCCGAAGAGATTGGCAGACTGCGGGAAGAGATAGAAGAACTGAAGAGGAATCAAGAGCTGCTGCAGTCCCAGCTCACCGAGAAAGACTCTATGATCGAAAACATGAAATCAAGCCAGACTAGCGGCACAAACGAGCAATCATCTGCTATCGTGAGT		intracellular protein transport [GO:0006886]; endoplasmic reticulum to Golgi vesicle-mediated transport [GO:0006888]; endoplasmic reticulum to Golgi vesicle-mediated transport [GO:0006888]; small GTPase mediated signal transduction [GO:0007264]; secretory granule localization [GO:0032252]; transcytosis [GO:0045056]; Golgi vesicle docking [GO:0048211]; vesicle fusion with Golgi apparatus [GO:0048280]; membrane fusion [GO:0061025]; regulation of cellular response to insulin stimulus [GO:1900076];	-5	USO1	General vesicular transport factor p115	780	USO1_071	80	YNLLKIQLGKDNQHQGSYSEGAQMNGIQPEEIGRLREEIEELKRNQELLQSQLTEKDSMIENMKSSQTSGTNEQSSAIVS	701	RBP Library	O60763	0	0	0.19674005208863996	-0.154767	178	238	-1.60437	235	630	-0.879568	0.724801	0	0	-0.890762	258	515	-0.754691	354	632	-0.822726	0.0680353	0
2556	RBP-Lib_USO1_072	-0.74966	13405	4644	-1.24142	13777	5376	-0.995538	0.245878	0	0	GACAACCAACACCAAGGCAGCTACTCCGAAGGCGCCCAGATGAATGGGATCCAGCCCGAGGAGATAGGACGCCTGCGGGAGGAGATCGAAGAGCTTAAGAGGAATCAGGAACTGCTGCAGTCTCAATTGACCGAGAAGGACTCAATGATTGAAAACATGAAATCTTCCCAGACAAGTGGTACTAACGAACAGAGTAGCGCAATTGTCTCAGCCAGAGATAGCGAGCAGGTGGCTGAGCTC		intracellular protein transport [GO:0006886]; endoplasmic reticulum to Golgi vesicle-mediated transport [GO:0006888]; endoplasmic reticulum to Golgi vesicle-mediated transport [GO:0006888]; small GTPase mediated signal transduction [GO:0007264]; secretory granule localization [GO:0032252]; transcytosis [GO:0045056]; Golgi vesicle docking [GO:0048211]; vesicle fusion with Golgi apparatus [GO:0048280]; membrane fusion [GO:0061025]; regulation of cellular response to insulin stimulus [GO:1900076];	-9	USO1	General vesicular transport factor p115	790	USO1_072	80	DNQHQGSYSEGAQMNGIQPEEIGRLREEIEELKRNQELLQSQLTEKDSMIENMKSSQTSGTNEQSSAIVSARDSEQVAEL	711	RBP Library	O60763	0	0	0.2456643388767306	-1.33462	137	415	-1.30314	222	483	-1.31888	0.0157383	0	0	-0.900193	217	436	-0.482301	366	541	-0.691247	0.208946	0
2557	RBP-Lib_USO1_079	-0.771282	10774	3677	-0.70823	7907	4465	-0.739756	0.0315261	0	0	GCTAGGGATAGCGAGCAGGTAGCCGAACTGAAACAGGAGTTGGCTACCCTGAAATCCCAGCTCAACAGTCAATCAGTGGAGATCACTAAGCTGCAGACCGAGAAGCAGGAGCTTCTTCAGAAGACAGAAGCGTTCGCCAAATCTGTGGAGGTTCAAGGGGAAACAGAAACGATTATAGCAACTAAGACAACCGACGTCGAGGGCAGATTGAGCGCCCTGCTCCAGGAGACCAAGGAACTG		intracellular protein transport [GO:0006886]; endoplasmic reticulum to Golgi vesicle-mediated transport [GO:0006888]; endoplasmic reticulum to Golgi vesicle-mediated transport [GO:0006888]; small GTPase mediated signal transduction [GO:0007264]; secretory granule localization [GO:0032252]; transcytosis [GO:0045056]; Golgi vesicle docking [GO:0048211]; vesicle fusion with Golgi apparatus [GO:0048280]; membrane fusion [GO:0061025]; regulation of cellular response to insulin stimulus [GO:1900076];	-5	USO1	General vesicular transport factor p115	860	USO1_079	80	ARDSEQVAELKQELATLKSQLNSQSVEITKLQTEKQELLQKTEAFAKSVEVQGETETIIATKTTDVEGRLSALLQETKEL	781	RBP Library	O60763	0	0	0.2850722695330435	-0.623854	181	335	-0.652984	396	549	-0.638419	0.0145648	0	0	-0.471485	274	409	-1.08627	296	665	-0.778879	0.307394	0
2558	RBP-Lib_USP10_001	-0.403268	74026	32605	-0.618533	69506	41767	-0.510901	0.107633	0	0	ATGGCTCTTCACTCTCCCCAGTACATATTTGGTGATTTCAGCCCCGACGAATTCAACCAATTCTTTGTTACGCCGCGGTCCTCTGTAGAGTTGCCTCCATATAGCGGCACAGTGCTGTGCGGGACTCAGGCCGTCGACAAGCTCCCAGACGGACAGGAGTATCAGAGGATCGAATTTGGCGTGGATGAAGTGATCGAGCCTTCAGATACCCTGCCCAGAACCCCTAGTTACTCCATTTCA		ubiquitin-dependent protein catabolic process [GO:0006511]; autophagy [GO:0006914]; cellular response to DNA damage stimulus [GO:0006974]; regulation of autophagy [GO:0010506]; regulation of autophagy [GO:0010506]; protein deubiquitination [GO:0016579]; protein deubiquitination [GO:0016579]; protein deubiquitination [GO:0016579]; protein deubiquitination [GO:0016579]; translesion synthesis [GO:0019985]; DNA damage response, signal transduction by p53 class mediator [GO:0030330]; DNA damage response, signal transduction by p53 class mediator [GO:0030330]; negative regulation of I-kappaB kinase/NF-kappaB signaling [GO:0043124]; cellular response to interleukin-1 [GO:0071347];	-8	USP10	Ubiquitin carboxyl-terminal hydrolase 10	80	USP10_001	80	MALHSPQYIFGDFSPDEFNQFFVTPRSSVELPPYSGTVLCGTQAVDKLPDGQEYQRIEFGVDEVIEPSDTLPRTPSYSIS	1	RBP Library	Q14694	0	0	0.3226319848417162	-1.128	840	2205	-1.2233	1486	3059	-1.17565	0.0476519	0	0	-0.649114	802	1354	-1.07858	473	1057	-0.863846	0.214733	0
2559	RBP-Lib_USP10_012	-1.40612	15724	3456	-1.83954	34343	8853	-1.62283	0.216708	0	0	GGCAGTATTGATTGCCAGTATCCCGGAAGTGCACTCGCCCTGGACGGGTCCTCTAATGTAGAGGCGGAGGTGCTGGAGAATGATGGCGTGAGCGGTGGGCTTGGTCAACGGGAAAGAAAGAAAAAGAAAAAGAGGCCACCGGGGTATTACTCCTACTTGAAAGACGGAGGCGATGACAGCATCTCAACCGAAGCTCTGGTTAACGGACACGCTAACTCTGCCGTCCCTAACTCAGTGAGC		ubiquitin-dependent protein catabolic process [GO:0006511]; autophagy [GO:0006914]; cellular response to DNA damage stimulus [GO:0006974]; regulation of autophagy [GO:0010506]; regulation of autophagy [GO:0010506]; protein deubiquitination [GO:0016579]; protein deubiquitination [GO:0016579]; protein deubiquitination [GO:0016579]; protein deubiquitination [GO:0016579]; translesion synthesis [GO:0019985]; DNA damage response, signal transduction by p53 class mediator [GO:0030330]; DNA damage response, signal transduction by p53 class mediator [GO:0030330]; negative regulation of I-kappaB kinase/NF-kappaB signaling [GO:0043124]; cellular response to interleukin-1 [GO:0071347];	-2	USP10	Ubiquitin carboxyl-terminal hydrolase 10	190	USP10_012	80	GSIDCQYPGSALALDGSSNVEAEVLENDGVSGGLGQRERKKKKKRPPGYYSYLKDGGDDSISTEALVNGHANSAVPNSVS	111	RBP Library	Q14694	0	0	0.1627553632851906	-1.56203	97	344	-1.49063	134	332	-1.52633	0.0357032	0	0	-0.359535	320	442	-1.34569	222	597	-0.852611	0.493076	0
2560	RBP-Lib_USP10_013	-1.45741	4969	1054	-2.04106	8935	2003	-1.74924	0.291828	0	0	GCCTTGGCTCTGGACGGGAGCTCCAACGTGGAGGCCGAGGTCCTGGAAAATGATGGGGTATCCGGCGGACTTGGTCAGCGGGAAAGGAAGAAAAAAAAAAAGAGACCACCCGGATACTACTCATATCTGAAGGACGGGGGTGACGATAGTATCAGCACCGAGGCACTCGTGAACGGCCACGCCAATTCTGCAGTTCCTAACTCAGTGTCTGCTGAAGACGCGGAGTTCATGGGCGATATG		ubiquitin-dependent protein catabolic process [GO:0006511]; autophagy [GO:0006914]; cellular response to DNA damage stimulus [GO:0006974]; regulation of autophagy [GO:0010506]; regulation of autophagy [GO:0010506]; protein deubiquitination [GO:0016579]; protein deubiquitination [GO:0016579]; protein deubiquitination [GO:0016579]; protein deubiquitination [GO:0016579]; translesion synthesis [GO:0019985]; DNA damage response, signal transduction by p53 class mediator [GO:0030330]; DNA damage response, signal transduction by p53 class mediator [GO:0030330]; negative regulation of I-kappaB kinase/NF-kappaB signaling [GO:0043124]; cellular response to interleukin-1 [GO:0071347];	-5	USP10	Ubiquitin carboxyl-terminal hydrolase 10	200	USP10_013	80	ALALDGSSNVEAEVLENDGVSGGLGQRERKKKKKRPPGYYSYLKDGGDDSISTEALVNGHANSAVPNSVSAEDAEFMGDM	121	RBP Library	Q14694	0	0	0.1485645418934778	-0.543038	60	105	-0.93087	94	158	-0.736954	0.193916	0	0	-0.854247	186	362	-0.341869	173	232	-0.598058	0.256189	0
2561	RBP-Lib_USP10_014	-1.37081	16365	3686	-1.87945	15059	3776	-1.62513	0.25432	0	0	GAGGCGGAGGTACTGGAAAATGACGGGGTCTCTGGGGGACTGGGCCAGCGCGAAAGAAAGAAGAAGAAAAAACGGCCCCCTGGCTACTACTCCTATCTCAAAGATGGAGGTGACGACAGCATCTCCACTGAGGCTCTTGTGAACGGCCACGCCAATAGCGCCGTGCCTAACAGTGTTTCTGCAGAGGATGCTGAATTCATGGGTGATATGCCCCCATCAGTGACACCAAGGACCTGCAAC		ubiquitin-dependent protein catabolic process [GO:0006511]; autophagy [GO:0006914]; cellular response to DNA damage stimulus [GO:0006974]; regulation of autophagy [GO:0010506]; regulation of autophagy [GO:0010506]; protein deubiquitination [GO:0016579]; protein deubiquitination [GO:0016579]; protein deubiquitination [GO:0016579]; protein deubiquitination [GO:0016579]; translesion synthesis [GO:0019985]; DNA damage response, signal transduction by p53 class mediator [GO:0030330]; DNA damage response, signal transduction by p53 class mediator [GO:0030330]; negative regulation of I-kappaB kinase/NF-kappaB signaling [GO:0043124]; cellular response to interleukin-1 [GO:0071347];	-3	USP10	Ubiquitin carboxyl-terminal hydrolase 10	210	USP10_014	80	EAEVLENDGVSGGLGQRERKKKKKRPPGYYSYLKDGGDDSISTEALVNGHANSAVPNSVSAEDAEFMGDMPPSVTPRTCN	131	RBP Library	Q14694	0	0	0.16248899315855236	-0.605969	157	287	-1.80971	132	408	-1.20784	0.60187	0	0	-1.08242	143	326	0.435593	340	266	-0.323412	0.759005	0
2562	RBP-Lib_USP10_015	-1.17971	13693	3521	-2.21588	19739	3920	-1.6978	0.518086	0	0	TCTGGAGGCTTGGGCCAGAGAGAGCGGAAAAAGAAAAAAAAGAGGCCCCCGGGGTACTACTCCTATCTGAAGGACGGAGGCGATGACAGTATCTCCACCGAGGCCCTCGTGAACGGGCACGCTAACAGTGCAGTGCCAAATTCCGTCAGCGCGGAAGATGCCGAATTCATGGGTGATATGCCTCCTTCAGTTACGCCACGCACATGCAATAGCCCCCAAAACTCTACTGACAGCGTATCA		ubiquitin-dependent protein catabolic process [GO:0006511]; autophagy [GO:0006914]; cellular response to DNA damage stimulus [GO:0006974]; regulation of autophagy [GO:0010506]; regulation of autophagy [GO:0010506]; protein deubiquitination [GO:0016579]; protein deubiquitination [GO:0016579]; protein deubiquitination [GO:0016579]; protein deubiquitination [GO:0016579]; translesion synthesis [GO:0019985]; DNA damage response, signal transduction by p53 class mediator [GO:0030330]; DNA damage response, signal transduction by p53 class mediator [GO:0030330]; negative regulation of I-kappaB kinase/NF-kappaB signaling [GO:0043124]; cellular response to interleukin-1 [GO:0071347];	0	USP10	Ubiquitin carboxyl-terminal hydrolase 10	220	USP10_015	80	SGGLGQRERKKKKKRPPGYYSYLKDGGDDSISTEALVNGHANSAVPNSVSAEDAEFMGDMPPSVTPRTCNSPQNSTDSVS	141	RBP Library	Q14694	0	0	0.1542370790863246	-1.33529	196	594	-1.58726	134	355	-1.46128	0.125986	0	0	-0.919679	520	1059	-0.688718	472	805	-0.804199	0.115481	0
2563	RBP-Lib_USP10_029	-0.170362	36293	18786	-0.339473	42817	31220	-0.254918	0.0845551	0	0	AACTTGGGAGTAGCAAACGGCCAAATCCTCGAGAGTAGCGGGGAGGGAACTGCCACAAATGGCGTGGAACTTCATACGACAGAAAGTATTGATCTGGACCCCACCAAGCCAGAGTCAGCCTCTCCCCCCGCCGACGGTACTGGCTCAGCTTCTGGGACCCTGCCTGTGAGCCAGCCAAAGAGCTGGGCGTCCCTGTTCCACGATTCCAAACCTTCCTCCTCTAGCCCGGTTGCTTACGTC		ubiquitin-dependent protein catabolic process [GO:0006511]; autophagy [GO:0006914]; cellular response to DNA damage stimulus [GO:0006974]; regulation of autophagy [GO:0010506]; regulation of autophagy [GO:0010506]; protein deubiquitination [GO:0016579]; protein deubiquitination [GO:0016579]; protein deubiquitination [GO:0016579]; protein deubiquitination [GO:0016579]; translesion synthesis [GO:0019985]; DNA damage response, signal transduction by p53 class mediator [GO:0030330]; DNA damage response, signal transduction by p53 class mediator [GO:0030330]; negative regulation of I-kappaB kinase/NF-kappaB signaling [GO:0043124]; cellular response to interleukin-1 [GO:0071347];	-6	USP10	Ubiquitin carboxyl-terminal hydrolase 10	360	USP10_029	80	NLGVANGQILESSGEGTATNGVELHTTESIDLDPTKPESASPPADGTGSASGTLPVSQPKSWASLFHDSKPSSSSPVAYV	281	RBP Library	Q14694	0	0	0.36667113651297634	-0.981744	285	676	-0.961866	605	1039	-0.971805	0.00993874	0	0	-0.536139	859	1341	-1.06414	499	1104	-0.800142	0.264002	0
2564	RBP-Lib_USP10_030	-0.496348	42077	17375	-0.582219	37942	23381	-0.539283	0.0429353	0	0	GAGAGCAGTGGAGAAGGTACGGCAACAAACGGCGTGGAACTGCACACTACTGAGTCCATTGATCTCGACCCCACCAAACCAGAGAGTGCCTCACCACCGGCTGACGGGACAGGCTCCGCGTCCGGAACACTGCCAGTCAGCCAACCTAAGTCTTGGGCCAGCTTGTTCCATGATTCTAAACCCAGCTCCTCTAGTCCTGTTGCTTACGTGGAAACCAAGTATTCACCTCCCGCCATCTCA		ubiquitin-dependent protein catabolic process [GO:0006511]; autophagy [GO:0006914]; cellular response to DNA damage stimulus [GO:0006974]; regulation of autophagy [GO:0010506]; regulation of autophagy [GO:0010506]; protein deubiquitination [GO:0016579]; protein deubiquitination [GO:0016579]; protein deubiquitination [GO:0016579]; protein deubiquitination [GO:0016579]; translesion synthesis [GO:0019985]; DNA damage response, signal transduction by p53 class mediator [GO:0030330]; DNA damage response, signal transduction by p53 class mediator [GO:0030330]; negative regulation of I-kappaB kinase/NF-kappaB signaling [GO:0043124]; cellular response to interleukin-1 [GO:0071347];	-6	USP10	Ubiquitin carboxyl-terminal hydrolase 10	370	USP10_030	80	ESSGEGTATNGVELHTTESIDLDPTKPESASPPADGTGSASGTLPVSQPKSWASLFHDSKPSSSSPVAYVETKYSPPAIS	291	RBP Library	Q14694	0	0	0.31787010661124343	-0.99066	419	1000	-0.655838	1010	1403	-0.823249	0.167411	0	0	-0.527757	1085	1684	-0.448934	1150	1661	-0.488346	0.0394117	0
2565	RBP-Lib_USP10_032	-0.37207	45214	20350	-0.385541	37438	26440	-0.378805	0.00673543	0	0	GACTTGGACCCAACAAAACCTGAATCCGCATCACCCCCGGCCGATGGCACAGGGTCAGCGTCTGGAACCCTGCCAGTGAGCCAACCCAAGAGCTGGGCCAGTCTTTTCCACGACTCCAAGCCTAGCTCCAGTTCTCCTGTCGCTTATGTTGAGACTAAGTACTCACCTCCCGCTATCAGCCCACTGGTGTCTGAGAAACAGGTGGAAGTCAAAGAAGGTCTCGTGCCCGTATCCGAGGAT		ubiquitin-dependent protein catabolic process [GO:0006511]; autophagy [GO:0006914]; cellular response to DNA damage stimulus [GO:0006974]; regulation of autophagy [GO:0010506]; regulation of autophagy [GO:0010506]; protein deubiquitination [GO:0016579]; protein deubiquitination [GO:0016579]; protein deubiquitination [GO:0016579]; protein deubiquitination [GO:0016579]; translesion synthesis [GO:0019985]; DNA damage response, signal transduction by p53 class mediator [GO:0030330]; DNA damage response, signal transduction by p53 class mediator [GO:0030330]; negative regulation of I-kappaB kinase/NF-kappaB signaling [GO:0043124]; cellular response to interleukin-1 [GO:0071347];	-5	USP10	Ubiquitin carboxyl-terminal hydrolase 10	390	USP10_032	80	DLDPTKPESASPPADGTGSASGTLPVSQPKSWASLFHDSKPSSSSPVAYVETKYSPPAISPLVSEKQVEVKEGLVPVSED	311	RBP Library	Q14694	0	0	0.34513105923629067	-1.34277	302	920	-0.997734	614	1081	-1.17025	0.172517	0	0	-0.162539	888	1070	0.0743668	1011	1016	-0.0440863	0.118453	0
2566	RBP-Lib_USP10_054	-0.19517	16030	8156	-0.719484	25472	14272	-0.457327	0.262157	0	0	ATCCTCAATGGCCTGCACGAAGAGATGCTGAACCTCAAAAAGTTGCTTAGCCCCTCAAACGAGAAACTGACCATTTCTAACGGACCGAAGAATCACAGCGTTAATGAAGAGGAACAGGAGGAGCAGGGGGAAGGTTCCGAGGATGAGTGGGAACAGGTCGGACCTAGGAACAAGACCAGTGTGACAAGACAAGCCGACTTCGTGCAGACTCCAATAACGGGCATCTTTGGGGGCCATATT		ubiquitin-dependent protein catabolic process [GO:0006511]; autophagy [GO:0006914]; cellular response to DNA damage stimulus [GO:0006974]; regulation of autophagy [GO:0010506]; regulation of autophagy [GO:0010506]; protein deubiquitination [GO:0016579]; protein deubiquitination [GO:0016579]; protein deubiquitination [GO:0016579]; protein deubiquitination [GO:0016579]; translesion synthesis [GO:0019985]; DNA damage response, signal transduction by p53 class mediator [GO:0030330]; DNA damage response, signal transduction by p53 class mediator [GO:0030330]; negative regulation of I-kappaB kinase/NF-kappaB signaling [GO:0043124]; cellular response to interleukin-1 [GO:0071347];	-7	USP10	Ubiquitin carboxyl-terminal hydrolase 10	610	USP10_054	80	ILNGLHEEMLNLKKLLSPSNEKLTISNGPKNHSVNEEEQEEQGEGSEDEWEQVGPRNKTSVTRQADFVQTPITGIFGGHI	531	RBP Library	Q14694	0	0	0.33169244229444494	-0.556607	257	454	-0.00313972	378	334	-0.279873	0.276733	0	0	-1.47052	241	719	-1.31615	271	714	-1.39333	0.077186	0
2567	RBP-Lib_USP10_061	-0.801541	34195	11428	-0.581858	37402	23054	-0.6917	0.109842	0	0	CCCATTACGGGAATCTTCGGCGGGCACATCCGCAGCGTCGTTTACCAGCAATCCAGCAAGGAGAGTGCAACCCTTCAGCCATTTTTCACCCTGCAACTGGACATTCAGTCTGACAAAATCCGGACAGTGCAGGATGCCCTCGAATCATTGGTGGCTAGAGAGTCCGTCCAGGGTTATACTACTAAGACCAAACAGGAAGTGGAGATATCTAGGCGAGTAACACTGGAAAAGCTCCCGCCT		ubiquitin-dependent protein catabolic process [GO:0006511]; autophagy [GO:0006914]; cellular response to DNA damage stimulus [GO:0006974]; regulation of autophagy [GO:0010506]; regulation of autophagy [GO:0010506]; protein deubiquitination [GO:0016579]; protein deubiquitination [GO:0016579]; protein deubiquitination [GO:0016579]; protein deubiquitination [GO:0016579]; translesion synthesis [GO:0019985]; DNA damage response, signal transduction by p53 class mediator [GO:0030330]; DNA damage response, signal transduction by p53 class mediator [GO:0030330]; negative regulation of I-kappaB kinase/NF-kappaB signaling [GO:0043124]; cellular response to interleukin-1 [GO:0071347];	1	USP10	Ubiquitin carboxyl-terminal hydrolase 10	680	USP10_061	80	PITGIFGGHIRSVVYQQSSKESATLQPFFTLQLDIQSDKIRTVQDALESLVARESVQGYTTKTKQEVEISRRVTLEKLPP	601	RBP Library	Q14694	0	0	0.29279289750645876	-0.366376	414	641	-0.787318	508	773	-0.576847	0.210471	0	0	-0.315569	671	899	0.0442032	955	980	-0.135683	0.179886	0
2568	RBP-Lib_WDR6_046	-1.87554	155960	24758	-2.24963	142371	27620	-2.06258	0.187046	0	0	CTGCTCCTGTTGGCCTCCGGCCCCGGTGGGGTGGTTGCCTGTCTTGAAATTTCCGCTGCGCCTTCTGGAAAGGCTATCTTCGTGAAAGAGAGATGCCGGTACCTTCTGCCCCCTAGCAAGCAGAGATGGCACACCTGTAGTGCATTTCTGCCTCCCGGCGACTTTCTGGTATGCGGCGATAGGCGAGGAAGCGTCCTCCTGTTCCCGTCACGCCCAGGGTTGCTCAAAGACCCAGGTGTG		negative regulation of cell population proliferation [GO:0008285]; negative regulation of autophagy [GO:0010507]; tRNA methylation [GO:0030488]; G1 to G0 transition [GO:0070314];	5	WDR6	WD repeat-containing protein 6	530	WDR6_046	80	LLLLASGPGGVVACLEISAAPSGKAIFVKERCRYLLPPSKQRWHTCSAFLPPGDFLVCGDRRGSVLLFPSRPGLLKDPGV	451	RBP Library	Q9NNW5	0	0	0.11698666861021974	-0.166594	1175	1584	-0.99374	1224	2149	-0.580167	0.413573	0	0	-0.0901779	1904	2182	-0.249393	1800	2264	-0.169785	0.0796075	0
2569	RBP-Lib_WDR6_050	-0.141936	29387	15514	-0.756463	32392	17690	-0.4492	0.307263	0	0	CAGCGGTGGCACACCTGTTCCGCATTTCTGCCCCCCGGAGACTTCCTCGTCTGCGGAGACCGCAGAGGCTCTGTGCTGCTGTTTCCTAGCAGGCCGGGGCTCCTTAAGGATCCAGGGGTTGGTGGCAAAGCCAGAGCTGGCGCTGGTGCCCCAGTGGTAGGCTCCGGGTCTAGTGGAGGAGGGAACGCGTTCACTGGTCTGGGCCCCGTGTCAACATTGCCTAGCTTGCATGGCAAGCAA		negative regulation of cell population proliferation [GO:0008285]; negative regulation of autophagy [GO:0010507]; tRNA methylation [GO:0030488]; G1 to G0 transition [GO:0070314];	5	WDR6	WD repeat-containing protein 6	570	WDR6_050	80	QRWHTCSAFLPPGDFLVCGDRRGSVLLFPSRPGLLKDPGVGGKARAGAGAPVVGSGSSGGGNAFTGLGPVSTLPSLHGKQ	491	RBP Library	Q9NNW5	0	0	0.3330748724705369	-0.208796	353	490	0.0594588	1020	863	-0.0746687	0.134128	0	0	0.352952	955	805	-0.733962	508	894	-0.190505	0.543457	0
2570	RBP-Lib_WDR6_054	-0.267097	20911	10122	0.000219766	23670	21841	-0.133438	0.133658	0	0	GGGGGCAAAGCTCGAGCTGGTGCCGGCGCCCCCGTAGTTGGCAGTGGTTCTTCTGGAGGGGGAAACGCATTCACCGGACTGGGACCAGTGAGCACACTGCCCAGCCTCCATGGAAAGCAAGGGGTCACTTCAGTGACATGCCACGGGGGTTACGTCTATACGACCGGCAGGGATGGCGCGTATTACCAGCTTTTTGTGCGGGACGGCCAGTTGCAGCCTGTGCTGAGACAGAAGTCCTGT		negative regulation of cell population proliferation [GO:0008285]; negative regulation of autophagy [GO:0010507]; tRNA methylation [GO:0030488]; G1 to G0 transition [GO:0070314];	5	WDR6	WD repeat-containing protein 6	610	WDR6_054	80	GGKARAGAGAPVVGSGSSGGGNAFTGLGPVSTLPSLHGKQGVTSVTCHGGYVYTTGRDGAYYQLFVRDGQLQPVLRQKSC	531	RBP Library	Q9NNW5	0	0	0.38811844275427126	0.258356	483	485	0.288952	582	420	0.273654	0.0152981	0	0	-0.138129	498	590	-2.28004	115	591	-1.20908	1.07096	0
2571	RBP-Lib_WDR6_055	0.274721	25786	18171	0.503324	21248	27787	0.389022	0.114301	0	0	CCTGTGGTCGGGTCAGGCTCCAGTGGCGGAGGCAATGCCTTTACCGGGCTCGGACCGGTGAGCACTCTCCCCAGCCTGCATGGCAAACAGGGAGTCACCTCCGTGACGTGCCACGGAGGGTACGTATACACAACAGGTAGGGACGGGGCATATTATCAGCTGTTCGTTCGCGATGGTCAGCTGCAGCCAGTGCTTCGGCAAAAGTCTTGTAGGGGCATGAACTGGTTGGCTGGTCTGAGA		negative regulation of cell population proliferation [GO:0008285]; negative regulation of autophagy [GO:0010507]; tRNA methylation [GO:0030488]; G1 to G0 transition [GO:0070314];	5	WDR6	WD repeat-containing protein 6	620	WDR6_055	80	PVVGSGSSGGGNAFTGLGPVSTLPSLHGKQGVTSVTCHGGYVYTTGRDGAYYQLFVRDGQLQPVLRQKSCRGMNWLAGLR	541	RBP Library	Q9NNW5	0	0	0.48185225148334265	-0.451461	439	721	0.556635	714	428	0.0525872	0.504048	0	0	-0.00185988	372	401	0.681072	694	458	0.339606	0.341466	0
2572	RBP-Lib_WDR6_068	-0.0745803	36386	20127	0.00813561	42552	39480	-0.0332224	0.041358	0	0	TTCGCTTACCTTAAAGATGGAGATGTCATGTTGTACCGGGCCCTCGGTGGCTGTACCAGACCCCACGTGATTCTGAGGGAAGGACTGCATGGGCGAGAAATCACTTGCGTGAAGCGCGTTGGCACAATCACTCTCGGCCCTGAATATGGGGTGCCAAGCTTTATGCAGCCAGATGACCTGGAGCCCGGGTCCGAGGGTCCTGACCTGACCGACATTGTAATAACGTGCTCTGAGGACACA		negative regulation of cell population proliferation [GO:0008285]; negative regulation of autophagy [GO:0010507]; tRNA methylation [GO:0030488]; G1 to G0 transition [GO:0070314];	-6	WDR6	WD repeat-containing protein 6	750	WDR6_068	80	FAYLKDGDVMLYRALGGCTRPHVILREGLHGREITCVKRVGTITLGPEYGVPSFMQPDDLEPGSEGPDLTDIVITCSEDT	671	RBP Library	Q9NNW5	0	0	0.405992	-0.411038	598	955	-0.723448	825	1201	-0.567243	0.156205	0	0	-0.192801	846	1041	0.0406837	1011	1040	-0.0760585	0.116742	0
2573	RBP-Lib_WDR6_072	-1.87652	102554	16269	-1.55154	87581	27565	-1.71403	0.162488	0	0	GGGACCATTACACTGGGGCCAGAATACGGCGTCCCCTCCTTCATGCAGCCGGATGACCTGGAGCCTGGAAGTGAAGGTCCCGACCTGACCGACATTGTCATAACCTGTTCAGAGGATACCACAGTGTGCGTATTGGCGCTTCCTACTACTACTGGGAGCGCACATGCTCTCACAGCCGTGTGCAACCACATCAGCTCTGTGAGAGCCGTTGCTGTGTGGGGAATCGGCACGCCAGGCGGT		negative regulation of cell population proliferation [GO:0008285]; negative regulation of autophagy [GO:0010507]; tRNA methylation [GO:0030488]; G1 to G0 transition [GO:0070314];	-8	WDR6	WD repeat-containing protein 6	790	WDR6_072	80	GTITLGPEYGVPSFMQPDDLEPGSEGPDLTDIVITCSEDTTVCVLALPTTTGSAHALTAVCNHISSVRAVAVWGIGTPGG	711	RBP Library	Q9NNW5	0	0	0.1524321166748993	-1.11655	518	1349	-1.59547	581	1548	-1.35601	0.239462	0	0	-0.316744	883	1184	0.921159	2178	1217	0.302208	0.618952	0
2574	RBP-Lib_WDR6_094	0.840195	55993	58392	0.840178	49458	81689	0.840187	8.37974744677394e-06	0	0	CTGCTTTGCTCAGCTGCGACAGATGGTAGTCTCGCCTTTTGGGATCTCACAACTATGCTTGATCATGACTCAACGGTGTTGGAGCCCCCAGTGGACCCTGGACTGCCCTACAGATTGGGGACCCCTTCCCTGACCCTTCAGGCCCACAGCTGTGGCATCAACTCCCTGCATACCCTGCCAACTAGGGAAGGACACCACCTGGTTGCATCTGGCTCTGAGGACGGGAGCCTCCATGTCTTC		negative regulation of cell population proliferation [GO:0008285]; negative regulation of autophagy [GO:0010507]; tRNA methylation [GO:0030488]; G1 to G0 transition [GO:0070314];	-7	WDR6	WD repeat-containing protein 6	1010	WDR6_094	80	LLCSAATDGSLAFWDLTTMLDHDSTVLEPPVDPGLPYRLGTPSLTLQAHSCGINSLHTLPTREGHHLVASGSEDGSLHVF	931	RBP Library	Q9NNW5	0	0	0.5605561219049081	-0.259382	914	1314	-0.0351681	1864	1684	-0.147275	0.112107	0	0	-0.61276	1340	2206	-0.383712	1385	1912	-0.498236	0.114524	0
2575	RBP-Lib_WRN_002	0.030361	52504	31234	-0.331108	51172	37529	-0.150374	0.180735	0	0	CAGCAACGCAAATGTCCTGAATGGATGAACGTACAGAATAAGCGGTGTGCTGTTGAGGAGAGAAAAGCCTGCGTCAGGAAGTCTGTGTTCGAGGATGACCTCCCGTTTTTGGAATTCACCGGGAGCATCGTGTACTCATATGATGCAAGTGACTGCTCTTTCCTTTCCGAAGATATTAGCATGTCACTGTCCGACGGCGACGTCGTGGGATTTGATATGGAGTGGCCACCCCTGTACAAC		telomere maintenance [GO:0000723]; telomere maintenance [GO:0000723]; telomere maintenance [GO:0000723]; double-strand break repair via homologous recombination [GO:0000724]; DNA synthesis involved in DNA repair [GO:0000731]; DNA metabolic process [GO:0006259]; DNA replication [GO:0006260]; DNA replication [GO:0006260]; DNA unwinding involved in DNA replication [GO:0006268]; DNA repair [GO:0006281]; base-excision repair [GO:0006284]; double-strand break repair [GO:0006302]; DNA recombination [GO:0006310]; cellular response to DNA damage stimulus [GO:0006974]; response to oxidative stress [GO:0006979]; brain development [GO:0007420]; aging [GO:0007568]; cell aging [GO:0007569]; cellular response to starvation [GO:0009267]; response to UV-C [GO:0010225]; multicellular organism aging [GO:0010259]; multicellular organism aging [GO:0010259]; replication fork processing [GO:0031297]; replication fork processing [GO:0031297]; telomere maintenance via semi-conservative replication [GO:0032201]; DNA duplex unwinding [GO:0032508]; DNA duplex unwinding [GO:0032508]; regulation of growth rate [GO:0040009]; regulation of apoptotic process [GO:0042981]; G-quadruplex DNA unwinding [GO:0044806]; G-quadruplex DNA unwinding [GO:0044806]; G-quadruplex DNA unwinding [GO:0044806]; positive regulation of hydrolase activity [GO:0051345]; telomeric D-loop disassembly [GO:0061820]; telomeric D-loop disassembly [GO:0061820]; telomeric D-loop disassembly [GO:0061820]; cellular response to gamma radiation [GO:0071480]; nucleic acid phosphodiester bond hydrolysis [GO:0090305]; replicative senescence [GO:0090399]; t-circle formation [GO:0090656]; positive regulation of strand invasion [GO:0098530]; protein localization to nucleolus [GO:1902570];	-7	WRN	Werner syndrome ATP-dependent helicase	90	WRN_002	80	QQRKCPEWMNVQNKRCAVEERKACVRKSVFEDDLPFLEFTGSIVYSYDASDCSFLSEDISMSLSDGDVVGFDMEWPPLYN	11	RBP Library	Q14191	0	0	0.38511242529573225	-0.259628	491	706	0.351885	1158	800	0.0461289	0.305757	0	0	-0.457555	901	1332	0.155365	1903	1808	-0.151095	0.30646	0
2576	RBP-Lib_WRN_013	-1.16387	62486	16245	-1.40966	65495	22744	-1.28676	0.122896	0	0	CCCCAAGGACTCAAGATGCTGCTGGAAAATAAAGCCGTGAAAAAAGCTGGGGTTGGTATCGAGGGCGATCAGTGGAAGTTGTTGAGAGACTTTGACATTAAACTGAAGAACTTCGTAGAACTGACAGACGTGGCAAACAAAAAGCTTAAGTGTACCGAGACTTGGAGCCTGAACTCATTGGTCAAGCACCTCCTCGGCAAGCAGCTGCTTAAGGATAAATCTATAAGGTGCTCCAATTGG		telomere maintenance [GO:0000723]; telomere maintenance [GO:0000723]; telomere maintenance [GO:0000723]; double-strand break repair via homologous recombination [GO:0000724]; DNA synthesis involved in DNA repair [GO:0000731]; DNA metabolic process [GO:0006259]; DNA replication [GO:0006260]; DNA replication [GO:0006260]; DNA unwinding involved in DNA replication [GO:0006268]; DNA repair [GO:0006281]; base-excision repair [GO:0006284]; double-strand break repair [GO:0006302]; DNA recombination [GO:0006310]; cellular response to DNA damage stimulus [GO:0006974]; response to oxidative stress [GO:0006979]; brain development [GO:0007420]; aging [GO:0007568]; cell aging [GO:0007569]; cellular response to starvation [GO:0009267]; response to UV-C [GO:0010225]; multicellular organism aging [GO:0010259]; multicellular organism aging [GO:0010259]; replication fork processing [GO:0031297]; replication fork processing [GO:0031297]; telomere maintenance via semi-conservative replication [GO:0032201]; DNA duplex unwinding [GO:0032508]; DNA duplex unwinding [GO:0032508]; regulation of growth rate [GO:0040009]; regulation of apoptotic process [GO:0042981]; G-quadruplex DNA unwinding [GO:0044806]; G-quadruplex DNA unwinding [GO:0044806]; G-quadruplex DNA unwinding [GO:0044806]; positive regulation of hydrolase activity [GO:0051345]; telomeric D-loop disassembly [GO:0061820]; telomeric D-loop disassembly [GO:0061820]; telomeric D-loop disassembly [GO:0061820]; cellular response to gamma radiation [GO:0071480]; nucleic acid phosphodiester bond hydrolysis [GO:0090305]; replicative senescence [GO:0090399]; t-circle formation [GO:0090656]; positive regulation of strand invasion [GO:0098530]; protein localization to nucleolus [GO:1902570];	7	WRN	Werner syndrome ATP-dependent helicase	200	WRN_013	80	PQGLKMLLENKAVKKAGVGIEGDQWKLLRDFDIKLKNFVELTDVANKKLKCTETWSLNSLVKHLLGKQLLKDKSIRCSNW	121	RBP Library	Q14191	1	0	0.20462180527166043	0.297376	618	604	0.568544	984	585	0.43296	0.135584	0	0	-0.219231	616	772	0.378301	1253	1020	0.0795354	0.298766	0
2577	RBP-Lib_WRN_014	-1.31114	51685	12133	-1.24415	55957	21794	-1.27764	0.0334956	0	0	AAAGCAGTCAAGAAGGCCGGCGTAGGGATCGAAGGAGATCAATGGAAGCTTTTGAGAGATTTCGACATAAAGCTGAAAAACTTCGTTGAGCTGACGGACGTGGCTAATAAAAAGCTGAAATGCACCGAAACTTGGTCCTTGAACTCACTCGTGAAACACCTCCTTGGTAAACAGCTGCTCAAGGATAAGAGTATTAGGTGTAGCAATTGGTCTAAGTTTCCCCTGACAGAGGACCAGAAG		telomere maintenance [GO:0000723]; telomere maintenance [GO:0000723]; telomere maintenance [GO:0000723]; double-strand break repair via homologous recombination [GO:0000724]; DNA synthesis involved in DNA repair [GO:0000731]; DNA metabolic process [GO:0006259]; DNA replication [GO:0006260]; DNA replication [GO:0006260]; DNA unwinding involved in DNA replication [GO:0006268]; DNA repair [GO:0006281]; base-excision repair [GO:0006284]; double-strand break repair [GO:0006302]; DNA recombination [GO:0006310]; cellular response to DNA damage stimulus [GO:0006974]; response to oxidative stress [GO:0006979]; brain development [GO:0007420]; aging [GO:0007568]; cell aging [GO:0007569]; cellular response to starvation [GO:0009267]; response to UV-C [GO:0010225]; multicellular organism aging [GO:0010259]; multicellular organism aging [GO:0010259]; replication fork processing [GO:0031297]; replication fork processing [GO:0031297]; telomere maintenance via semi-conservative replication [GO:0032201]; DNA duplex unwinding [GO:0032508]; DNA duplex unwinding [GO:0032508]; regulation of growth rate [GO:0040009]; regulation of apoptotic process [GO:0042981]; G-quadruplex DNA unwinding [GO:0044806]; G-quadruplex DNA unwinding [GO:0044806]; G-quadruplex DNA unwinding [GO:0044806]; positive regulation of hydrolase activity [GO:0051345]; telomeric D-loop disassembly [GO:0061820]; telomeric D-loop disassembly [GO:0061820]; telomeric D-loop disassembly [GO:0061820]; cellular response to gamma radiation [GO:0071480]; nucleic acid phosphodiester bond hydrolysis [GO:0090305]; replicative senescence [GO:0090399]; t-circle formation [GO:0090656]; positive regulation of strand invasion [GO:0098530]; protein localization to nucleolus [GO:1902570];	7	WRN	Werner syndrome ATP-dependent helicase	210	WRN_014	80	KAVKKAGVGIEGDQWKLLRDFDIKLKNFVELTDVANKKLKCTETWSLNSLVKHLLGKQLLKDKSIRCSNWSKFPLTEDQK	131	RBP Library	Q14191	1	0	0.20584124130561943	0.633198	851	659	1.72687	1742	464	1.18003	0.546836	0	0	1.07839	1426	727	0.0591766	1476	1499	0.568782	0.509605	0
2578	RBP-Lib_WRN_023	0.305471	20583	14817	0.137671	23989	24348	0.221571	0.0839001	0	0	TTTATCATCTATCGCAACCTCGAGATACTTGATGACACAGTCCAGAGGTTCGCTATCAACAAAGAGGAAGAAATCCTGCTTTCAGATATGAATAAACAATTGACCAGCATTTCCGAGGAAGTGATGGACCTGGCAAAGCATCTGCCTCACGCCTTCTCCAAGCTCGAGAACCCCAGGCGAGTTAGTATACTGTTGAAGGACATCTCTGAGAATCTGTACAGCCTCAGACGGATGATTATT		telomere maintenance [GO:0000723]; telomere maintenance [GO:0000723]; telomere maintenance [GO:0000723]; double-strand break repair via homologous recombination [GO:0000724]; DNA synthesis involved in DNA repair [GO:0000731]; DNA metabolic process [GO:0006259]; DNA replication [GO:0006260]; DNA replication [GO:0006260]; DNA unwinding involved in DNA replication [GO:0006268]; DNA repair [GO:0006281]; base-excision repair [GO:0006284]; double-strand break repair [GO:0006302]; DNA recombination [GO:0006310]; cellular response to DNA damage stimulus [GO:0006974]; response to oxidative stress [GO:0006979]; brain development [GO:0007420]; aging [GO:0007568]; cell aging [GO:0007569]; cellular response to starvation [GO:0009267]; response to UV-C [GO:0010225]; multicellular organism aging [GO:0010259]; multicellular organism aging [GO:0010259]; replication fork processing [GO:0031297]; replication fork processing [GO:0031297]; telomere maintenance via semi-conservative replication [GO:0032201]; DNA duplex unwinding [GO:0032508]; DNA duplex unwinding [GO:0032508]; regulation of growth rate [GO:0040009]; regulation of apoptotic process [GO:0042981]; G-quadruplex DNA unwinding [GO:0044806]; G-quadruplex DNA unwinding [GO:0044806]; G-quadruplex DNA unwinding [GO:0044806]; positive regulation of hydrolase activity [GO:0051345]; telomeric D-loop disassembly [GO:0061820]; telomeric D-loop disassembly [GO:0061820]; telomeric D-loop disassembly [GO:0061820]; cellular response to gamma radiation [GO:0071480]; nucleic acid phosphodiester bond hydrolysis [GO:0090305]; replicative senescence [GO:0090399]; t-circle formation [GO:0090656]; positive regulation of strand invasion [GO:0098530]; protein localization to nucleolus [GO:1902570];	-2	WRN	Werner syndrome ATP-dependent helicase	300	WRN_023	80	FIIYRNLEILDDTVQRFAINKEEEILLSDMNKQLTSISEEVMDLAKHLPHAFSKLENPRRVSILLKDISENLYSLRRMII	221	RBP Library	Q14191	0	0	0.4517948883635567	0.0589033	464	535	0.817243	1337	669	0.438073	0.37917	0	0	0.371275	1443	1201	-0.244214	1070	1341	0.0635303	0.307745	0
2579	RBP-Lib_WRN_030	-0.374114	23489	10557	-0.433808	17656	12059	-0.403961	0.0298467	0	0	AACCTTTACTCATTGCGCAGAATGATTATCGGTTCCACCAATATTGAGACAGAGCTCAGGCCTTCTAATAACCTTAATCTGCTGAGTTTCGAGGATAGCACGACTGGCGGCGTGCAGCAGAAGCAAATCCGAGAACATGAAGTACTGATACATGTGGAAGACGAGACCTGGGATCCCACATTGGACCACCTGGCCAAACACGATGGGGAAGACGTCCTCGGAAACAAAGTTGAGCGGAAG		telomere maintenance [GO:0000723]; telomere maintenance [GO:0000723]; telomere maintenance [GO:0000723]; double-strand break repair via homologous recombination [GO:0000724]; DNA synthesis involved in DNA repair [GO:0000731]; DNA metabolic process [GO:0006259]; DNA replication [GO:0006260]; DNA replication [GO:0006260]; DNA unwinding involved in DNA replication [GO:0006268]; DNA repair [GO:0006281]; base-excision repair [GO:0006284]; double-strand break repair [GO:0006302]; DNA recombination [GO:0006310]; cellular response to DNA damage stimulus [GO:0006974]; response to oxidative stress [GO:0006979]; brain development [GO:0007420]; aging [GO:0007568]; cell aging [GO:0007569]; cellular response to starvation [GO:0009267]; response to UV-C [GO:0010225]; multicellular organism aging [GO:0010259]; multicellular organism aging [GO:0010259]; replication fork processing [GO:0031297]; replication fork processing [GO:0031297]; telomere maintenance via semi-conservative replication [GO:0032201]; DNA duplex unwinding [GO:0032508]; DNA duplex unwinding [GO:0032508]; regulation of growth rate [GO:0040009]; regulation of apoptotic process [GO:0042981]; G-quadruplex DNA unwinding [GO:0044806]; G-quadruplex DNA unwinding [GO:0044806]; G-quadruplex DNA unwinding [GO:0044806]; positive regulation of hydrolase activity [GO:0051345]; telomeric D-loop disassembly [GO:0061820]; telomeric D-loop disassembly [GO:0061820]; telomeric D-loop disassembly [GO:0061820]; cellular response to gamma radiation [GO:0071480]; nucleic acid phosphodiester bond hydrolysis [GO:0090305]; replicative senescence [GO:0090399]; t-circle formation [GO:0090656]; positive regulation of strand invasion [GO:0098530]; protein localization to nucleolus [GO:1902570];	-6	WRN	Werner syndrome ATP-dependent helicase	370	WRN_030	80	NLYSLRRMIIGSTNIETELRPSNNLNLLSFEDSTTGGVQQKQIREHEVLIHVEDETWDPTLDHLAKHDGEDVLGNKVERK	291	RBP Library	Q14191	0	0	0.3408062124124932	-1.17271	236	639	0.13931	767	614	-0.516701	0.656011	0	0	-1.04214	401	889	-1.15427	476	1121	-1.09821	0.0560636	0
2580	RBP-Lib_WRN_046	-0.594833	28181	10869	-1.05958	22791	10088	-0.827208	0.232375	0	0	CATCTCAGCCCGAATGACAATGAGAACGACACCTCATACGTCATCGAGAGCGATGAGGATTTGGAAATGGAGATGCTTAAATCCCTTGAGAATCTGAACAGTGGAACAGTGGAACCAACTCACTCTAAATGCCTGAAGATGGAAAGGAATCTGGGGCTGCCTACCAAGGAGGAGGAAGAAGACGACGAGAACGAGGCCAACGAAGGCGAGGAAGACGATGATAAGGATTTCCTCTGGCCC		telomere maintenance [GO:0000723]; telomere maintenance [GO:0000723]; telomere maintenance [GO:0000723]; double-strand break repair via homologous recombination [GO:0000724]; DNA synthesis involved in DNA repair [GO:0000731]; DNA metabolic process [GO:0006259]; DNA replication [GO:0006260]; DNA replication [GO:0006260]; DNA unwinding involved in DNA replication [GO:0006268]; DNA repair [GO:0006281]; base-excision repair [GO:0006284]; double-strand break repair [GO:0006302]; DNA recombination [GO:0006310]; cellular response to DNA damage stimulus [GO:0006974]; response to oxidative stress [GO:0006979]; brain development [GO:0007420]; aging [GO:0007568]; cell aging [GO:0007569]; cellular response to starvation [GO:0009267]; response to UV-C [GO:0010225]; multicellular organism aging [GO:0010259]; multicellular organism aging [GO:0010259]; replication fork processing [GO:0031297]; replication fork processing [GO:0031297]; telomere maintenance via semi-conservative replication [GO:0032201]; DNA duplex unwinding [GO:0032508]; DNA duplex unwinding [GO:0032508]; regulation of growth rate [GO:0040009]; regulation of apoptotic process [GO:0042981]; G-quadruplex DNA unwinding [GO:0044806]; G-quadruplex DNA unwinding [GO:0044806]; G-quadruplex DNA unwinding [GO:0044806]; positive regulation of hydrolase activity [GO:0051345]; telomeric D-loop disassembly [GO:0061820]; telomeric D-loop disassembly [GO:0061820]; telomeric D-loop disassembly [GO:0061820]; cellular response to gamma radiation [GO:0071480]; nucleic acid phosphodiester bond hydrolysis [GO:0090305]; replicative senescence [GO:0090399]; t-circle formation [GO:0090656]; positive regulation of strand invasion [GO:0098530]; protein localization to nucleolus [GO:1902570];	-21	WRN	Werner syndrome ATP-dependent helicase	530	WRN_046	80	HLSPNDNENDTSYVIESDEDLEMEMLKSLENLNSGTVEPTHSKCLKMERNLGLPTKEEEEDDENEANEGEEDDDKDFLWP	451	RBP Library	Q14191	0	0	0.27126997404843467	-0.823433	295	627	-1.45891	354	858	-1.14117	0.317737	0	0	0.174573	607	579	1.01318	660	346	0.593876	0.419303	0
2581	RBP-Lib_WRN_086	-0.388167	21070	9378	-1.0682	26289	11567	-0.728186	0.340018	0	0	GAGATTGGGAGAGCAGGTAGGGACGGCCTCCAAAGCTCCTGCCACGTCCTCTGGGCTCCCGCCGACATCAACCTGAATAGGCATTTGCTTACCGAGATTAGAAACGAGAAGTTCCGCCTGTATAAACTGAAAATGATGGCGAAAATGGAAAAGTACTTGCACTCTAGTCGGTGTCGGCGACAGATCATCCTGAGCCATTTTGAAGATAAGCAGGTGCAGAAGGCCTCACTTGGAATAATG		telomere maintenance [GO:0000723]; telomere maintenance [GO:0000723]; telomere maintenance [GO:0000723]; double-strand break repair via homologous recombination [GO:0000724]; DNA synthesis involved in DNA repair [GO:0000731]; DNA metabolic process [GO:0006259]; DNA replication [GO:0006260]; DNA replication [GO:0006260]; DNA unwinding involved in DNA replication [GO:0006268]; DNA repair [GO:0006281]; base-excision repair [GO:0006284]; double-strand break repair [GO:0006302]; DNA recombination [GO:0006310]; cellular response to DNA damage stimulus [GO:0006974]; response to oxidative stress [GO:0006979]; brain development [GO:0007420]; aging [GO:0007568]; cell aging [GO:0007569]; cellular response to starvation [GO:0009267]; response to UV-C [GO:0010225]; multicellular organism aging [GO:0010259]; multicellular organism aging [GO:0010259]; replication fork processing [GO:0031297]; replication fork processing [GO:0031297]; telomere maintenance via semi-conservative replication [GO:0032201]; DNA duplex unwinding [GO:0032508]; DNA duplex unwinding [GO:0032508]; regulation of growth rate [GO:0040009]; regulation of apoptotic process [GO:0042981]; G-quadruplex DNA unwinding [GO:0044806]; G-quadruplex DNA unwinding [GO:0044806]; G-quadruplex DNA unwinding [GO:0044806]; positive regulation of hydrolase activity [GO:0051345]; telomeric D-loop disassembly [GO:0061820]; telomeric D-loop disassembly [GO:0061820]; telomeric D-loop disassembly [GO:0061820]; cellular response to gamma radiation [GO:0071480]; nucleic acid phosphodiester bond hydrolysis [GO:0090305]; replicative senescence [GO:0090399]; t-circle formation [GO:0090656]; positive regulation of strand invasion [GO:0098530]; protein localization to nucleolus [GO:1902570];	7	WRN	Werner syndrome ATP-dependent helicase	930	WRN_086	80	EIGRAGRDGLQSSCHVLWAPADINLNRHLLTEIRNEKFRLYKLKMMAKMEKYLHSSRCRRQIILSHFEDKQVQKASLGIM	851	RBP Library	Q14191	1	0	0.28692252003539875	0.937187	609	382	1.14123	733	293	1.03921	0.102024	0	0	1.0124	1158	618	-0.0581218	935	1030	0.477137	0.535259	0
2582	RBP-Lib_WRN_101	-1.76864	45357	7754	-1.31417	41574	15425	-1.54141	0.227236	0	0	CATAGCTTGTTCGGCACCGGTAAGGACCAGACCGAATCATGGTGGAAGGCCTTCTCCAGGCAGCTGATCACTGAGGGGTTTCTCGTGGAAGTCTCCCGGTACAATAAATTTATGAAGATATGCGCATTGACAAAAAAGGGAAGAAACTGGCTGCACAAAGCCAACACGGAGAGCCAGAGTCTTATTCTGCAAGCTAATGAAGAGCTGTGTCCTAAAAAGCTCCTTCTGCCCTCTTCTAAG		telomere maintenance [GO:0000723]; telomere maintenance [GO:0000723]; telomere maintenance [GO:0000723]; double-strand break repair via homologous recombination [GO:0000724]; DNA synthesis involved in DNA repair [GO:0000731]; DNA metabolic process [GO:0006259]; DNA replication [GO:0006260]; DNA replication [GO:0006260]; DNA unwinding involved in DNA replication [GO:0006268]; DNA repair [GO:0006281]; base-excision repair [GO:0006284]; double-strand break repair [GO:0006302]; DNA recombination [GO:0006310]; cellular response to DNA damage stimulus [GO:0006974]; response to oxidative stress [GO:0006979]; brain development [GO:0007420]; aging [GO:0007568]; cell aging [GO:0007569]; cellular response to starvation [GO:0009267]; response to UV-C [GO:0010225]; multicellular organism aging [GO:0010259]; multicellular organism aging [GO:0010259]; replication fork processing [GO:0031297]; replication fork processing [GO:0031297]; telomere maintenance via semi-conservative replication [GO:0032201]; DNA duplex unwinding [GO:0032508]; DNA duplex unwinding [GO:0032508]; regulation of growth rate [GO:0040009]; regulation of apoptotic process [GO:0042981]; G-quadruplex DNA unwinding [GO:0044806]; G-quadruplex DNA unwinding [GO:0044806]; G-quadruplex DNA unwinding [GO:0044806]; positive regulation of hydrolase activity [GO:0051345]; telomeric D-loop disassembly [GO:0061820]; telomeric D-loop disassembly [GO:0061820]; telomeric D-loop disassembly [GO:0061820]; cellular response to gamma radiation [GO:0071480]; nucleic acid phosphodiester bond hydrolysis [GO:0090305]; replicative senescence [GO:0090399]; t-circle formation [GO:0090656]; positive regulation of strand invasion [GO:0098530]; protein localization to nucleolus [GO:1902570];	6	WRN	Werner syndrome ATP-dependent helicase	1080	WRN_101	80	HSLFGTGKDQTESWWKAFSRQLITEGFLVEVSRYNKFMKICALTKKGRNWLHKANTESQSLILQANEELCPKKLLLPSSK	1001	RBP Library	Q14191	1	0	0.17234662843995607	0.772782	505	355	1.07565	808	338	0.924218	0.151436	0	0	0.666104	961	652	0.337605	916	767	0.501855	0.164249	0
2583	RBP-Lib_WRN_112	-0.736965	26701	9332	-0.666052	24324	14143	-0.701508	0.0354564	0	0	TCCTACAAGCCCTGCGATAAAATCAGCTCCGGGAGTAATATAAGTAAAAAGTCAATTATGGTGCAGTCACCCGAGAAGGCCTACAGCTCTAGCCAACCGGTGATCTCTGCCCAAGAACAGGAAACACAGATTGTTCTGTATGGCAAGCTGGTCGAGGCTAGGCAGAAACACGCCAACAAGATGGACGTGCCACCTGCTATTCTTGCGACCAACAAAATCCTCGTAGACATGGCAAAGATG		telomere maintenance [GO:0000723]; telomere maintenance [GO:0000723]; telomere maintenance [GO:0000723]; double-strand break repair via homologous recombination [GO:0000724]; DNA synthesis involved in DNA repair [GO:0000731]; DNA metabolic process [GO:0006259]; DNA replication [GO:0006260]; DNA replication [GO:0006260]; DNA unwinding involved in DNA replication [GO:0006268]; DNA repair [GO:0006281]; base-excision repair [GO:0006284]; double-strand break repair [GO:0006302]; DNA recombination [GO:0006310]; cellular response to DNA damage stimulus [GO:0006974]; response to oxidative stress [GO:0006979]; brain development [GO:0007420]; aging [GO:0007568]; cell aging [GO:0007569]; cellular response to starvation [GO:0009267]; response to UV-C [GO:0010225]; multicellular organism aging [GO:0010259]; multicellular organism aging [GO:0010259]; replication fork processing [GO:0031297]; replication fork processing [GO:0031297]; telomere maintenance via semi-conservative replication [GO:0032201]; DNA duplex unwinding [GO:0032508]; DNA duplex unwinding [GO:0032508]; regulation of growth rate [GO:0040009]; regulation of apoptotic process [GO:0042981]; G-quadruplex DNA unwinding [GO:0044806]; G-quadruplex DNA unwinding [GO:0044806]; G-quadruplex DNA unwinding [GO:0044806]; positive regulation of hydrolase activity [GO:0051345]; telomeric D-loop disassembly [GO:0061820]; telomeric D-loop disassembly [GO:0061820]; telomeric D-loop disassembly [GO:0061820]; cellular response to gamma radiation [GO:0071480]; nucleic acid phosphodiester bond hydrolysis [GO:0090305]; replicative senescence [GO:0090399]; t-circle formation [GO:0090656]; positive regulation of strand invasion [GO:0098530]; protein localization to nucleolus [GO:1902570];	4	WRN	Werner syndrome ATP-dependent helicase	1190	WRN_112	80	SYKPCDKISSGSNISKKSIMVQSPEKAYSSSQPVISAQEQETQIVLYGKLVEARQKHANKMDVPPAILATNKILVDMAKM	1111	RBP Library	Q14191	0	0	0.29120947785788387	-0.312868	372	555	-0.275408	581	620	-0.294138	0.0187299	0	0	-0.412703	725	1039	-0.435625	682	976	-0.424164	0.0114611	0
2584	RBP-Lib_WRN_129	0.151342	20262	13108	0.202934	19198	20387	0.177138	0.025796	0	0	ATCCTCCCCTTGATGACCATTGGCATGCACCTGTCTCAAGCCGTCAAGGCCGGATGCCCTCTGGACCTCGAGCGGGCTGGGTTGACACCCGAGGTTCAGAAAATTATCGCGGACGTGATAAGGAACCCGCCTGTGAACTCCGATATGAGCAAAATCTCACTTATTAGAATGCTGGTACCAGAAAATATCGATACTTACCTGATCCATATGGCAATAGAAATTCTTAAGCACGGTCCAGAC		telomere maintenance [GO:0000723]; telomere maintenance [GO:0000723]; telomere maintenance [GO:0000723]; double-strand break repair via homologous recombination [GO:0000724]; DNA synthesis involved in DNA repair [GO:0000731]; DNA metabolic process [GO:0006259]; DNA replication [GO:0006260]; DNA replication [GO:0006260]; DNA unwinding involved in DNA replication [GO:0006268]; DNA repair [GO:0006281]; base-excision repair [GO:0006284]; double-strand break repair [GO:0006302]; DNA recombination [GO:0006310]; cellular response to DNA damage stimulus [GO:0006974]; response to oxidative stress [GO:0006979]; brain development [GO:0007420]; aging [GO:0007568]; cell aging [GO:0007569]; cellular response to starvation [GO:0009267]; response to UV-C [GO:0010225]; multicellular organism aging [GO:0010259]; multicellular organism aging [GO:0010259]; replication fork processing [GO:0031297]; replication fork processing [GO:0031297]; telomere maintenance via semi-conservative replication [GO:0032201]; DNA duplex unwinding [GO:0032508]; DNA duplex unwinding [GO:0032508]; regulation of growth rate [GO:0040009]; regulation of apoptotic process [GO:0042981]; G-quadruplex DNA unwinding [GO:0044806]; G-quadruplex DNA unwinding [GO:0044806]; G-quadruplex DNA unwinding [GO:0044806]; positive regulation of hydrolase activity [GO:0051345]; telomeric D-loop disassembly [GO:0061820]; telomeric D-loop disassembly [GO:0061820]; telomeric D-loop disassembly [GO:0061820]; cellular response to gamma radiation [GO:0071480]; nucleic acid phosphodiester bond hydrolysis [GO:0090305]; replicative senescence [GO:0090399]; t-circle formation [GO:0090656]; positive regulation of strand invasion [GO:0098530]; protein localization to nucleolus [GO:1902570];	-2	WRN	Werner syndrome ATP-dependent helicase	1360	WRN_129	80	ILPLMTIGMHLSQAVKAGCPLDLERAGLTPEVQKIIADVIRNPPVNSDMSKISLIRMLVPENIDTYLIHMAIEILKHGPD	1281	RBP Library	Q14191	0	0	0.44379567225278366	-0.467541	283	470	-0.606631	435	584	-0.537086	0.0695448	0	0	-0.132748	732	864	-1.36245	451	1227	-0.7476	0.614852	0
2585	RBP-Lib_XIRP1_024	-0.325023	23415	10888	0.0454941	15756	15002	-0.139764	0.185259	0	0	ACAGTGAAGCTGTTTCAGACCGAGCCCTTGTGTGCTATCCAGGATGCAGAAGGCGCCATTCACGAAGTGAAAGCCGCGTGCAGAGAGGAGATCCAGAGTAACGCAGTTAGATCTGCCCGATGGCTTTTCGAAACTCGCCCGCTGGATGCTATTAATCAGGACCCATCCCAAGTAAGGGTCATTCGGGGGATAAGCCTCGAGGAGGGAGCCCGGCCTGACGTGTCAGCTACGAGGTGGATC		actin filament organization [GO:0007015]; actin filament organization [GO:0007015]; negative regulation of protein binding [GO:0032091];	-2	XIRP1	Xin actin-binding repeat-containing protein 1	310	XIRP1_024	80	TVKLFQTEPLCAIQDAEGAIHEVKAACREEIQSNAVRSARWLFETRPLDAINQDPSQVRVIRGISLEEGARPDVSATRWI	231	RBP Library	Q702N8	0	0	0.3869950151508935	-0.625305	353	654	0.103103	508	417	-0.261101	0.364204	0	0	-0.763452	574	1049	-1.33113	373	993	-1.04729	0.283841	0
2586	RBP-Lib_XIRP1_026	0.309098	14591	10530	-0.0999477	18331	15780	0.104575	0.204523	0	0	CACGAAGTGAAAGCAGCCTGCCGCGAGGAGATCCAGTCTAACGCCGTGAGGAGTGCCAGATGGCTTTTCGAGACAAGACCCCTGGATGCGATTAATCAGGATCCATCACAGGTGCGAGTAATCCGGGGGATTAGCCTGGAAGAGGGCGCAAGGCCTGACGTTTCCGCTACCCGCTGGATATTCGAAACTCAACCGCTCGACGCTATTCGGGAGATCTTGGTCGACGAAAAGGATTTTCAG		actin filament organization [GO:0007015]; actin filament organization [GO:0007015]; negative regulation of protein binding [GO:0032091];	-4	XIRP1	Xin actin-binding repeat-containing protein 1	330	XIRP1_026	80	HEVKAACREEIQSNAVRSARWLFETRPLDAINQDPSQVRVIRGISLEEGARPDVSATRWIFETQPLDAIREILVDEKDFQ	251	RBP Library	Q702N8	0	0	0.4307324543025594	-0.535842	201	350	0.208825	447	341	-0.163508	0.372334	0	0	-0.613225	453	746	-0.86543	346	667	-0.739328	0.126103	0
2587	RBP-Lib_XIRP1_027	-0.248716	37056	18167	0.513836	27024	35599	0.13256	0.381276	0	0	ATCCAGAGTAACGCCGTTCGGAGCGCGAGATGGCTGTTCGAAACCAGGCCATTGGACGCTATTAATCAGGACCCGTCCCAGGTCAGGGTGATCCGCGGAATAAGCCTTGAAGAGGGCGCACGACCTGACGTATCTGCCACAAGATGGATTTTTGAAACTCAGCCTCTGGATGCTATCCGGGAGATCCTGGTGGACGAGAAGGATTTCCAACCATCACCCGATCTCATTCCCCCTGGGCCC		actin filament organization [GO:0007015]; actin filament organization [GO:0007015]; negative regulation of protein binding [GO:0032091];	-4	XIRP1	Xin actin-binding repeat-containing protein 1	340	XIRP1_027	80	IQSNAVRSARWLFETRPLDAINQDPSQVRVIRGISLEEGARPDVSATRWIFETQPLDAIREILVDEKDFQPSPDLIPPGP	261	RBP Library	Q702N8	0	0	0.43576946511358866	-0.721036	297	588	-0.450099	802	966	-0.585567	0.135469	0	0	0.20967	1173	1092	-0.304094	705	921	-0.0472119	0.256882	0
2588	RBP-Lib_XIRP1_049	0.655213	17846	16371	0.482262	21756	28039	0.568737	0.0864753	0	0	AGTCCGGTGTATGCCATGCAAGACTCCAAGGGCAGACTCCACGCCCTGACGAGCGTTTCACGCGAACAGATCGTCGGAGGGGATGTCCAAGGCTACAGGTGGATGTTCGAGACCCAGCCCCTTGACCAGTTGGGGAGAAGCCCATCTACTATAGACGTGGTTAGGGGAATTACCCGGCAGGAGGTGGTAGCAGGTGATGTGGGCACAGCTCGATGGCTGTTTGAGACACAGCCTCTGGAA		actin filament organization [GO:0007015]; actin filament organization [GO:0007015]; negative regulation of protein binding [GO:0032091];	-2	XIRP1	Xin actin-binding repeat-containing protein 1	560	XIRP1_049	80	SPVYAMQDSKGRLHALTSVSREQIVGGDVQGYRWMFETQPLDQLGRSPSTIDVVRGITRQEVVAGDVGTARWLFETQPLE	481	RBP Library	Q702N8	0	0	0.5137415781012856	-0.626811	227	421	-0.623873	421	572	-0.625342	0.00146889	0	0	-0.750033	396	717	-0.605174	356	573	-0.677603	0.0724296	0
2589	RBP-Lib_XIRP1_051	-0.159717	10977	5724	0.0830182	7863	7684	-0.0383495	0.121368	0	0	AGAGAGCAGATCGTCGGGGGCGACGTGCAGGGCTACCGATGGATGTTTGAAACTCAACCTCTCGATCAACTTGGTCGGTCTCCATCCACCATAGACGTGGTCAGGGGCATTACAAGGCAGGAGGTAGTGGCCGGGGACGTTGGAACGGCTCGCTGGCTGTTCGAAACCCAGCCCCTGGAAATGATCCACCAGCGGGAGCAACAGGAGAGACAGAAAGAGGAAGGTAAGAGCCAGGGAGAT		actin filament organization [GO:0007015]; actin filament organization [GO:0007015]; negative regulation of protein binding [GO:0032091];	-4	XIRP1	Xin actin-binding repeat-containing protein 1	580	XIRP1_051	80	REQIVGGDVQGYRWMFETQPLDQLGRSPSTIDVVRGITRQEVVAGDVGTARWLFETQPLEMIHQREQQERQKEEGKSQGD	501	RBP Library	Q702N8	0	0	0.40507433462578685	-0.0927525	146	187	-1.3239	111	245	-0.708326	0.615574	0	0	-0.0377012	276	305	-1.47607	124	365	-0.756887	0.719185	0
2590	RBP-Lib_XIRP1_059	-0.503007	30657	12601	-0.590127	24663	15115	-0.546567	0.0435597	0	0	CCTCAGCCAGAAGCACCTCCAAAGGGAGATGTGCAGACTATCCGATGGTTGTTCGAGACCTGTCCTATGAGCGAGCTCGCGGAGAAACAAGGTTCCGAAGTGACCGACCCGACAGCCAAGGCTGAGGCCCAATCATGCACGTGGATGTTTAAACCCCAGCCAGTCGATAGACCCGTAGGGAGTAGGGAGCAGCACCTGCAGGTTTCTCAGGTGCCCGCTGGCGAACGCCAGACAGACCGG		actin filament organization [GO:0007015]; actin filament organization [GO:0007015]; negative regulation of protein binding [GO:0032091];	-3	XIRP1	Xin actin-binding repeat-containing protein 1	660	XIRP1_059	80	PQPEAPPKGDVQTIRWLFETCPMSELAEKQGSEVTDPTAKAEAQSCTWMFKPQPVDRPVGSREQHLQVSQVPAGERQTDR	581	RBP Library	Q702N8	0	0	0.3166524867428816	-0.439884	383	624	-1.0421	591	1073	-0.740991	0.301107	0	0	-0.672943	677	1162	-0.498709	808	1208	-0.585826	0.0871168	0
2591	RBP-Lib_XIRP1_060	-0.308805	25822	12143	-0.424138	20041	13780	-0.366471	0.0576666	0	0	GTACAGACTATCCGGTGGCTTTTCGAAACATGTCCTATGAGTGAGCTCGCCGAGAAACAAGGATCTGAAGTGACAGATCCCACGGCAAAGGCTGAAGCGCAAAGCTGCACCTGGATGTTCAAGCCTCAGCCAGTCGACCGACCCGTCGGCTCCAGAGAGCAGCACCTGCAGGTTTCACAGGTGCCAGCCGGGGAACGCCAGACCGACAGGCATGTGTTTGAGACCGAGCCGCTGCAGGCT		actin filament organization [GO:0007015]; actin filament organization [GO:0007015]; negative regulation of protein binding [GO:0032091];	-4	XIRP1	Xin actin-binding repeat-containing protein 1	670	XIRP1_060	80	VQTIRWLFETCPMSELAEKQGSEVTDPTAKAEAQSCTWMFKPQPVDRPVGSREQHLQVSQVPAGERQTDRHVFETEPLQA	591	RBP Library	Q702N8	0	0	0.34725792892688195	-0.196656	340	468	-0.287546	591	636	-0.242101	0.045445	0	0	-0.1759	532	647	-0.94339	230	468	-0.559645	0.383745	0
2592	RBP-Lib_XIRP1_062	-0.699308	12279	4405	-0.337796	8674	6332	-0.518552	0.180756	0	0	GGGTCCGAAGTGACTGACCCAACAGCCAAGGCGGAGGCACAAAGCTGTACGTGGATGTTTAAACCTCAGCCGGTTGACAGGCCCGTCGGTAGCAGGGAGCAACACCTCCAGGTATCCCAGGTGCCTGCTGGCGAGCGGCAGACCGATCGCCATGTGTTCGAGACCGAACCACTGCAGGCCTCTGGAAGACCTTGCGGACGGCGACCCGTGCGCTACTGCTCAAGAGTCGAAATCCCCAGT		actin filament organization [GO:0007015]; actin filament organization [GO:0007015]; negative regulation of protein binding [GO:0032091];	1	XIRP1	Xin actin-binding repeat-containing protein 1	690	XIRP1_062	80	GSEVTDPTAKAEAQSCTWMFKPQPVDRPVGSREQHLQVSQVPAGERQTDRHVFETEPLQASGRPCGRRPVRYCSRVEIPS	611	RBP Library	Q702N8	0	0	0.3213456277899711	-0.343676	145	221	-0.66815	197	276	-0.505913	0.162237	0	0	-0.225815	529	666	-1.02139	230	494	-0.623604	0.397789	0
2593	RBP-Lib_XIRP1_066	-0.68743	13439	4861	-0.386381	6938	4897	-0.536905	0.150524	0	0	GTACCGGCTGGGGAAAGGCAGACCGACAGGCACGTCTTCGAGACTGAACCACTCCAGGCCAGCGGGAGACCATGCGGCCGAAGACCTGTCCGGTACTGTAGCCGGGTGGAGATCCCTTCAGGCCAAGTGTCTCGCCAGAAAGAGGTTTTTCAAGCTCTGGAAGCCGGAAAGAAAGAAGAGCAGGAGCCCCGCGTGATTGCGGGTAGTATACCCGCAGGATCCGTGCATAAGTTCACATGG		actin filament organization [GO:0007015]; actin filament organization [GO:0007015]; negative regulation of protein binding [GO:0032091];	3	XIRP1	Xin actin-binding repeat-containing protein 1	730	XIRP1_066	80	VPAGERQTDRHVFETEPLQASGRPCGRRPVRYCSRVEIPSGQVSRQKEVFQALEAGKKEEQEPRVIAGSIPAGSVHKFTW	651	RBP Library	Q702N8	0	0	0.31826798994699657	-1.78299	60	248	-0.529997	260	331	-1.15649	0.626495	0	0	0.686244	698	467	1.08148	348	174	0.883864	0.19762	0
2594	RBP-Lib_XIRP1_067	-0.308509	19362	9107	-0.24273	15553	12127	-0.275619	0.0328898	0	0	CATGTATTTGAGACCGAGCCGCTCCAAGCTAGCGGCAGGCCATGCGGAAGACGCCCCGTTAGATACTGCAGTCGAGTCGAGATCCCCTCTGGGCAGGTCAGCAGGCAGAAAGAGGTGTTTCAGGCGCTGGAAGCAGGCAAGAAGGAGGAACAGGAACCACGGGTGATTGCCGGTTCAATACCTGCCGGGTCCGTGCACAAATTCACATGGCTTTTCGAAAACTGTCCTATGGGATCCCTG		actin filament organization [GO:0007015]; actin filament organization [GO:0007015]; negative regulation of protein binding [GO:0032091];	2	XIRP1	Xin actin-binding repeat-containing protein 1	740	XIRP1_067	80	HVFETEPLQASGRPCGRRPVRYCSRVEIPSGQVSRQKEVFQALEAGKKEEQEPRVIAGSIPAGSVHKFTWLFENCPMGSL	661	RBP Library	Q702N8	0	0	0.36304595930398403	-1.172	143	387	-0.181678	300	300	-0.676839	0.495162	0	0	-0.14687	521	621	-0.643746	395	653	-0.395308	0.248438	0
2595	RBP-Lib_XIRP1_073	0.145519	20122	12965	0.118644	22795	22833	0.132082	0.013438	0	0	CCCGCTGGCTCAGTGCACAAGTTTACCTGGCTTTTCGAGAATTGCCCAATGGGGAGCCTGGCCGCGGAAAGCATTCAGGGAGGCAACCTCCTTGAGGAACAGCCCATGAGTCCATCCGGAAACAGAATGCAAGAGTCTCAGGAAACCGCCGCAGAAGGTACACTCCGGACTTTGCACGCTACGCCTGGGATCCTGCATCATGGGGGAATACTGATGGAGGCCAGGGGCCCTGGTGAGCTG		actin filament organization [GO:0007015]; actin filament organization [GO:0007015]; negative regulation of protein binding [GO:0032091];	-5	XIRP1	Xin actin-binding repeat-containing protein 1	800	XIRP1_073	80	PAGSVHKFTWLFENCPMGSLAAESIQGGNLLEEQPMSPSGNRMQESQETAAEGTLRTLHATPGILHHGGILMEARGPGEL	721	RBP Library	Q702N8	0	0	0.43568332344479827	-1.12255	265	693	-0.82104	373	581	-0.971793	0.150753	0	0	-0.115352	343	400	-1.20822	335	819	-0.661785	0.546433	0
2596	RBP-Lib_XIRP1_080	-0.282987	31081	14880	-0.275588	33031	25175	-0.279288	0.00369955	0	0	CTGATGGAAGCCAGAGGGCCAGGCGAACTGTGTCTGGCTAAGTATGTGCTTTCTGGAACAGGCCAAGGGCACCCTTACATACGCAAGGAAGAGCTCGTATCCGGCGAGCTTCCCAGAATCATTTGCCAAGTCCTGCGGAGGCCGGACGTTGACCAGCAGGGTTTGTTGGTGCAGGAGGATCCTACTGGTCAGCTGCAGCTGAAACCACTCCGACTCCCCACCCCCGGGAGCTCAGGAAAC		actin filament organization [GO:0007015]; actin filament organization [GO:0007015]; negative regulation of protein binding [GO:0032091];	0	XIRP1	Xin actin-binding repeat-containing protein 1	870	XIRP1_080	80	LMEARGPGELCLAKYVLSGTGQGHPYIRKEELVSGELPRIICQVLRRPDVDQQGLLVQEDPTGQLQLKPLRLPTPGSSGN	791	RBP Library	Q702N8	0	0	0.36240457636121653	-0.311767	326	486	-0.216258	742	760	-0.264013	0.0477544	0	0	-0.16177	974	1173	-0.443921	544	783	-0.302846	0.141076	0
2597	RBP-Lib_XIRP1_084	-0.207657	17569	8862	-0.273243	18783	14339	-0.24045	0.0327928	0	0	ATTTGTCAAGTACTGCGGAGACCCGACGTGGACCAGCAGGGGCTCTTGGTGCAGGAGGACCCAACGGGACAACTCCAACTTAAGCCCCTGAGGCTGCCAACCCCTGGCTCTAGCGGGAACATCGAAGATATGGATCCTGAATTGCAGCAGCTCCTGGCCTGCGGACTCGGCACATCCGTTGCCCGCACTGGTCTGGTCATGCAGGAGACCGAGCAGGGCCTGGTGGCTCTTACAGCATAC		actin filament organization [GO:0007015]; actin filament organization [GO:0007015]; negative regulation of protein binding [GO:0032091];	-5	XIRP1	Xin actin-binding repeat-containing protein 1	910	XIRP1_084	80	ICQVLRRPDVDQQGLLVQEDPTGQLQLKPLRLPTPGSSGNIEDMDPELQQLLACGLGTSVARTGLVMQETEQGLVALTAY	831	RBP Library	Q702N8	0	0	0.3692102322203847	0.182051	409	433	-0.718461	477	692	-0.268205	0.450256	0	0	-1.26812	366	949	-1.35839	432	1172	-1.31325	0.0451302	0
2598	RBP-Lib_XIRP1_085	-0.144835	28685	15113	-0.184332	22263	18076	-0.164584	0.0197483	0	0	GATCAGCAGGGCCTGCTCGTGCAAGAAGATCCCACAGGCCAACTCCAGCTCAAGCCCCTTAGACTGCCTACTCCTGGGTCAAGCGGCAACATCGAGGACATGGACCCAGAGTTGCAGCAACTTCTCGCCTGCGGACTGGGGACCTCTGTGGCTCGGACGGGACTGGTTATGCAGGAGACAGAACAGGGTCTTGTCGCACTGACCGCGTACTCCTTGCAGCCAAGGCTGACTAGTAAAGCC		actin filament organization [GO:0007015]; actin filament organization [GO:0007015]; negative regulation of protein binding [GO:0032091];	-4	XIRP1	Xin actin-binding repeat-containing protein 1	920	XIRP1_085	80	DQQGLLVQEDPTGQLQLKPLRLPTPGSSGNIEDMDPELQQLLACGLGTSVARTGLVMQETEQGLVALTAYSLQPRLTSKA	841	RBP Library	Q702N8	0	0	0.38259379706607627	-0.609305	310	568	-0.174298	588	585	-0.391802	0.217504	0	0	-0.609606	389	639	-1.78291	209	761	-1.19626	0.586652	0
2599	RBP-Lib_XIRP1_106	-0.879522	34755	11004	-1.02082	31976	14539	-0.950171	0.0706497	0	0	CTCCTTGCTGCAATGCAAAGCCTGCGCATGGCCACGGCTGAGGCTCAGTCATTGCACCAGCAAGTCCTGAATAAACATAAACAGGGACCAACCCCGACAGCAACCTCCAACCCAATACAGGATGGGCTCAGGAAGGCGGGCGCCACTCAGAGTAACATCAGGCCTGGGGGTGGCTCTGACCCACGGATTCCCGCAGCCCCTCGAAAGGTGAGCAGAGAGGAACAGGCCCTGCCCAGAGGA		actin filament organization [GO:0007015]; actin filament organization [GO:0007015]; negative regulation of protein binding [GO:0032091];	6	XIRP1	Xin actin-binding repeat-containing protein 1	1130	XIRP1_106	80	LLAAMQSLRMATAEAQSLHQQVLNKHKQGPTPTATSNPIQDGLRKAGATQSNIRPGGGSDPRIPAAPRKVSREEQALPRG	1051	RBP Library	Q702N8	0	0	0.2524358156040437	-0.833793	270	578	-0.912817	397	659	-0.873305	0.0395123	0	0	0.0988665	570	573	-0.479972	330	487	-0.190553	0.289419	0
2600	RBP-Lib_XIRP1_116	-0.475978	5222	2187	-0.913596	7426	3637	-0.694787	0.218809	0	0	TTCGACCCCCCAGGCGGAGTCCAGCTGTCCCAGAGGGAGCCACAATCTCGGCACCGAGAAACTGCGCTGAGCGTGCAGGCCCCTAGACCTCTCCAGGGTGGGCCTGGACAGTCAACAGGCCCAGGCCGCGAGGAACCAGGAGGGTGCACACAAATGGCTTGGGGACCCCCGGGTAAAGCTATGGCAGAAGTTTGTCCCGGCGGGTTGCAGGCCGCAGAGACCACCCTTAAGACTGCCCCC		actin filament organization [GO:0007015]; actin filament organization [GO:0007015]; negative regulation of protein binding [GO:0032091];	0	XIRP1	Xin actin-binding repeat-containing protein 1	1230	XIRP1_116	80	FDPPGGVQLSQREPQSRHRETALSVQAPRPLQGGPGQSTGPGREEPGGCTQMAWGPPGKAMAEVCPGGLQAAETTLKTAP	1151	RBP Library	Q702N8	0	0	0.29229407168001936	-0.98361	64	152	-1.23613	39	81	-1.10987	0.126258	0	0	-1.11383	97	226	-2.14881	65	305	-1.63132	0.517493	0
2601	RBP-Lib_XIRP1_118	-0.376496	12993	5830	-1.97456	16034	3764	-1.17553	0.79903	0	0	ACAGCACTCAGCGTGCAGGCACCAAGGCCATTGCAGGGGGGACCCGGGCAATCTACAGGGCCCGGCAGAGAAGAACCAGGAGGCTGTACTCAGATGGCCTGGGGACCTCCCGGCAAAGCTATGGCCGAGGTCTGTCCGGGAGGTCTGCAAGCTGCCGAGACCACCCTTAAGACGGCTCCTCTGGGTCGGCATATCCTGGCATCAGGCCCTCAGGCGGCTGGCGCCAGTCCTCACCCACAC		actin filament organization [GO:0007015]; actin filament organization [GO:0007015]; negative regulation of protein binding [GO:0032091];	1	XIRP1	Xin actin-binding repeat-containing protein 1	1250	XIRP1_118	80	TALSVQAPRPLQGGPGQSTGPGREEPGGCTQMAWGPPGKAMAEVCPGGLQAAETTLKTAPLGRHILASGPQAAGASPHPH	1171	RBP Library	Q702N8	0	0	0.219791	0.795321	328	227	-1.49308	220	546	-0.348877	1.1442	0	0	-0.834059	396	760	-2.15843	152	718	-1.49624	0.662185	0
2602	RBP-Lib_XIRP1_134	-1.12839	18465	4920	-1.03668	17400	7825	-1.08254	0.045854	0	0	GCACATCTTACCCAGTCCCATCCCCCGCAACGGCTGCCAAAACCCCTGCCTCTCTCCCCTTCTTTCAGTAGCGAAGTCGGCCAGAGGGAGCATCAGCGCGGTGAGAGAGATACAGCCATCCCTCAGCCAGCCAAGGTTCCCACGACCGTGGACCAGGGACACATTCCGCTCGCGAGGTGCCCCTCAGGGCACTCTCAGCCATCACTGCAACACGGCTTGAGCACAACTGCTCCTCGACCA		actin filament organization [GO:0007015]; actin filament organization [GO:0007015]; negative regulation of protein binding [GO:0032091];	3	XIRP1	Xin actin-binding repeat-containing protein 1	1410	XIRP1_134	80	AHLTQSHPPQRLPKPLPLSPSFSSEVGQREHQRGERDTAIPQPAKVPTTVDQGHIPLARCPSGHSQPSLQHGLSTTAPRP	1331	RBP Library	Q702N8	0	0	0.23295698283070884	-0.718405	210	415	-0.263362	309	327	-0.490883	0.227521	0	0	-0.192793	551	678	-1.55486	331	1029	-0.873824	0.681031	0
2603	RBP-Lib_XIRP1_145	-0.46474	18288	7719	-0.733057	11316	6281	-0.598899	0.134158	0	0	GGTCCCGGGCCAAGCGGCGAGCAGCCCATGGAGGGCTCTCATCAAGGAGCTCCTGAGAGTCCAGACTCACTTCAGAGAAATCAGAAGGAACTCCAAGGGCTGCTGAACCAGGTGCAGGCCCTGGAGAAGGAGGCTGCCTCCAGCGTCGATGTGCAGGCCCTGAGGCGGCTCTTCGAAGCCGTACCCCAATTGGGAGGCGCAGCACCACAGGCCCCTGCGGCACACCAGAAACCGGAAGCT		actin filament organization [GO:0007015]; actin filament organization [GO:0007015]; negative regulation of protein binding [GO:0032091];	-4	XIRP1	Xin actin-binding repeat-containing protein 1	1520	XIRP1_145	80	GPGPSGEQPMEGSHQGAPESPDSLQRNQKELQGLLNQVQALEKEAASSVDVQALRRLFEAVPQLGGAAPQAPAAHQKPEA	1441	RBP Library	Q702N8	0	0	0.3079591850689381	-0.748979	108	218	0.352485	572	395	-0.198247	0.550732	0	0	-1.49704	129	392	-0.892981	228	448	-1.19501	0.302031	0
2604	RBP-Lib_XIRP1_152	0.164742	20188	13182	0.0250158	19176	18001	0.094879	0.0698632	0	0	GCCCCTGCCGCACACCAGAAGCCTGAGGCCAGCGTGGAGCAGGCTTTCGGCGAACTCACTAGGGTTTCAACAGAGGTCGCGCAGCTGAAAGAGCAAACGCTCGCCCGGTTGCTGGACATTGAAGAAGCTGTGCATAAAGCACTTAGCTCCATGTCATCCCTGCAGCCAGAGGCTAGTGCAAGAGGGCATTTTCAAGGACCCCCCAAGGATCACTCTGCCCACAAGATCTCTGTGACCGTA		actin filament organization [GO:0007015]; actin filament organization [GO:0007015]; negative regulation of protein binding [GO:0032091];	-2	XIRP1	Xin actin-binding repeat-containing protein 1	1590	XIRP1_152	80	APAAHQKPEASVEQAFGELTRVSTEVAQLKEQTLARLLDIEEAVHKALSSMSSLQPEASARGHFQGPPKDHSAHKISVTV	1511	RBP Library	Q702N8	0	0	0.4289878579757485	-1.12196	399	1043	0.20812	1001	764	-0.456921	0.66504	0	0	3.74306	1791	144	2.673	1766	293	3.20803	0.535034	1
2605	RBP-Lib_XIRP1_153	-0.242779	38275	18842	-0.452533	34560	23300	-0.347656	0.104877	0	0	TCCGTAGAGCAGGCCTTTGGAGAGCTCACTAGAGTCTCTACCGAAGTTGCTCAGCTGAAGGAACAGACACTTGCCCGCCTGCTCGATATCGAGGAGGCCGTGCATAAAGCCCTGTCAAGCATGAGCTCCTTGCAACCGGAAGCATCTGCGCGGGGGCACTTCCAGGGCCCACCCAAAGACCATAGCGCTCACAAGATTAGCGTGACGGTGAGTTCCAGTGCAAGGCCTTCTGGTTCAGGC		actin filament organization [GO:0007015]; actin filament organization [GO:0007015]; negative regulation of protein binding [GO:0032091];	-1	XIRP1	Xin actin-binding repeat-containing protein 1	1600	XIRP1_153	80	SVEQAFGELTRVSTEVAQLKEQTLARLLDIEEAVHKALSSMSSLQPEASARGHFQGPPKDHSAHKISVTVSSSARPSGSG	1521	RBP Library	Q702N8	0	0	0.3505104267258664	-1.1446	325	863	-0.346779	932	1045	-0.745691	0.398912	0	0	2.81108	1721	264	2.52779	1368	251	2.66944	0.141642	1
2606	RBP-Lib_XIRP1_157	-1.61552	13956	2653	-1.24378	10840	4223	-1.42965	0.185867	0	0	ATGAGTTCCCTGCAACCGGAGGCTAGCGCTCGGGGCCACTTCCAGGGGCCTCCAAAAGACCATTCTGCACACAAGATTTCCGTCACAGTAAGCTCAAGCGCCAGGCCCTCCGGAAGTGGTCAGGAGGTGGGAGGCCAGACTGCCGTTAAGAATCAGGCAAAGGTGGAATGCCATACCGAGGCCCAATCTCAGGTGAAAATCCGCAACCACACCGAAGCCAGAGGGCATACAGCGTCAACG		actin filament organization [GO:0007015]; actin filament organization [GO:0007015]; negative regulation of protein binding [GO:0032091];	3	XIRP1	Xin actin-binding repeat-containing protein 1	1640	XIRP1_157	80	MSSLQPEASARGHFQGPPKDHSAHKISVTVSSSARPSGSGQEVGGQTAVKNQAKVECHTEAQSQVKIRNHTEARGHTAST	1561	RBP Library	Q702N8	0	0	0.18608702356184506	0.0249791	133	157	-1.6035	53	142	-0.789263	0.814242	0	0	-1.2954	151	399	-0.769919	235	424	-1.03266	0.262741	0
2607	RBP-Lib_XIRP1_175	0.361165	9023	6751	0.215346	8719	9339	0.288255	0.0729095	0	0	CTTCCAAGGGGCTGGCAGAAGAGCGTCCTCGAACTCCAGACTGGACCCGGCTCATCCCAGCATTATGGGGCAATGCGCACAGTGACGGAGCAGTACGAAGAGGTAGACCAATTCGGGAATACTGTTTTGATGTCTAGTACAACCGTGACCGAACAGGCTGAGCCTCCTCGGAACCCAGGATCCCACCTGGGCCTGCATGCCTCTCCGCTGTTGAGACAATTTCTGCACAGCCCCGCCGGT		actin filament organization [GO:0007015]; actin filament organization [GO:0007015]; negative regulation of protein binding [GO:0032091];	-2	XIRP1	Xin actin-binding repeat-containing protein 1	1820	XIRP1_175	80	LPRGWQKSVLELQTGPGSSQHYGAMRTVTEQYEEVDQFGNTVLMSSTTVTEQAEPPRNPGSHLGLHASPLLRQFLHSPAG	1741	RBP Library	Q702N8	0	0	0.4637881188293804	-0.586106	198	357	-0.72482	315	459	-0.655463	0.069357	0	0	-0.644647	549	924	-0.42286	368	522	-0.533753	0.110894	0
2608	RBP-Lib_XIRP1_177	0.285338	24601	17464	0.171844	30972	32189	0.228591	0.0567471	0	0	CACTACGGCGCTATGAGAACTGTGACAGAACAGTATGAGGAGGTAGACCAGTTCGGCAATACTGTTCTGATGAGCAGCACGACAGTCACCGAACAAGCAGAACCTCCACGGAACCCCGGTTCTCACCTGGGGCTCCATGCCTCTCCTTTGCTGAGGCAGTTCCTCCATTCCCCAGCCGGATTTAGTTCAGATCTTACCGAGGCGGAGACCGTGCAAGTGAGTTGCTCCTACTCACAGCCC		actin filament organization [GO:0007015]; actin filament organization [GO:0007015]; negative regulation of protein binding [GO:0032091];	-6	XIRP1	Xin actin-binding repeat-containing protein 1	1840	XIRP1_177	80	HYGAMRTVTEQYEEVDQFGNTVLMSSTTVTEQAEPPRNPGSHLGLHASPLLRQFLHSPAGFSSDLTEAETVQVSCSYSQP	1761	RBP Library	Q702N8	0	0	0.4530582961098663	-0.61826	371	684	-0.644818	671	925	-0.631539	0.0132794	0	0	-0.433623	892	1297	-0.568862	834	1309	-0.501242	0.0676192	0
2609	RBP-Lib_XPO5_040	0.252366	48045	33336	0.777801	42895	67851	0.515083	0.262718	0	0	CTGGCGATTATCCCAAAGTACCTGAGGGCATCCATGACTAACCTTGTGAAGATGGGATTTCCGTCTAAAACCGACTCACCTTCTTGCGAGTATTCCAGATTCGATTTCGACAGCGATGAGGATTTTAATGCCTTTTTCAACTCAAGCCGAGCTCAACAGGGCGAAGTCATGCGGCTCGCTTGTCGCCTCGACCCCAAAACAAGTTTCCAGATGGCCGGGGAATGGCTGAAGTACCAGTTG		RNA export from nucleus [GO:0006405]; protein export from nucleus [GO:0006611]; miRNA metabolic process [GO:0010586]; pre-miRNA export from nucleus [GO:0035281]; pre-miRNA export from nucleus [GO:0035281]; pre-miRNA export from nucleus [GO:0035281]; positive regulation of RNA interference [GO:1900370];	0	XPO5	Exportin-5	470	XPO5_040	80	LAIIPKYLRASMTNLVKMGFPSKTDSPSCEYSRFDFDSDEDFNAFFNSSRAQQGEVMRLACRLDPKTSFQMAGEWLKYQL	391	RBP Library	Q9HAV4	0	0	0.5042780480857485	0.161486	758	814	0.334226	1550	1084	0.247856	0.0863696	0	0	-0.428326	1199	1737	-0.635361	982	1614	-0.531844	0.103518	0
2610	RBP-Lib_XPO5_041	0.689789	23990	22541	0.184498	31352	32871	0.437144	0.252645	0	0	AGTATGACTAACCTGGTGAAAATGGGGTTTCCTTCTAAGACGGACTCCCCCAGCTGTGAATATTCCCGGTTTGATTTCGACTCTGATGAGGACTTTAACGCATTTTTCAATAGTTCAAGGGCCCAGCAGGGTGAAGTTATGCGCCTTGCCTGCAGACTGGATCCAAAGACATCATTCCAAATGGCGGGCGAGTGGTTGAAATACCAGCTGAGCACCTTCCTCGACGCTGGAAGCGTCAAT		RNA export from nucleus [GO:0006405]; protein export from nucleus [GO:0006611]; miRNA metabolic process [GO:0010586]; pre-miRNA export from nucleus [GO:0035281]; pre-miRNA export from nucleus [GO:0035281]; pre-miRNA export from nucleus [GO:0035281]; positive regulation of RNA interference [GO:1900370];	-3	XPO5	Exportin-5	480	XPO5_041	80	SMTNLVKMGFPSKTDSPSCEYSRFDFDSDEDFNAFFNSSRAQQGEVMRLACRLDPKTSFQMAGEWLKYQLSTFLDAGSVN	401	RBP Library	Q9HAV4	0	0	0.4904403835953913	1.1022	597	334	1.07407	1619	678	1.08813	0.0140661	0	0	0.649171	2003	1375	0.0112964	1364	1432	0.330233	0.318937	0
2611	RBP-Lib_XPO5_043	0.370995	59590	44890	0.0870399	67276	65928	0.229017	0.141977	0	0	TACTCTCGGTTCGACTTTGATTCAGATGAGGATTTCAACGCTTTTTTTAATAGTAGCAGAGCACAACAGGGCGAGGTTATGCGCCTTGCCTGTAGGCTGGACCCCAAGACTAGTTTCCAGATGGCTGGGGAATGGCTCAAATATCAGCTGTCAACATTTCTGGACGCCGGTTCTGTCAACAGCTGCAGCGCGGTGGGCACCGGAGAAGGGTCTTTGTGCTCCGTGTTCTCCCCTTCCTTC		RNA export from nucleus [GO:0006405]; protein export from nucleus [GO:0006611]; miRNA metabolic process [GO:0010586]; pre-miRNA export from nucleus [GO:0035281]; pre-miRNA export from nucleus [GO:0035281]; pre-miRNA export from nucleus [GO:0035281]; positive regulation of RNA interference [GO:1900370];	-4	XPO5	Exportin-5	500	XPO5_043	80	YSRFDFDSDEDFNAFFNSSRAQQGEVMRLACRLDPKTSFQMAGEWLKYQLSTFLDAGSVNSCSAVGTGEGSLCSVFSPSF	421	RBP Library	Q9HAV4	0	0	0.453135	0.00899635	1219	1455	0.426975	1842	1208	0.217986	0.208989	0	0	-0.0852746	2132	2435	-0.17642	2207	2639	-0.130848	0.0455729	0
2612	RBP-Lib_XPO5_112	-0.555638	31738	12578	-0.634898	28369	16855	-0.595268	0.0396302	0	0	ATCCGCGCAGTCATGGAACAGATACCCGAGATCCAGAAGGACTCTTTGGACCAATTCGACTGTAAGCTGCTGAATCCCAGCCTTCAGAAGGTGGCTGATAAGAGGCGGAAGGATCAATTCAAAAGACTCATTGCCGGATGCATCGGGAAACCTCTCGGCGAGCAGTTTCGAAAGGAGGTGCACATTAAAAACCTGCCGTCCCTGTTTAAGAAAACAAAACCAATGCTTGAAACCGAAGTT		RNA export from nucleus [GO:0006405]; protein export from nucleus [GO:0006611]; miRNA metabolic process [GO:0010586]; pre-miRNA export from nucleus [GO:0035281]; pre-miRNA export from nucleus [GO:0035281]; pre-miRNA export from nucleus [GO:0035281]; positive regulation of RNA interference [GO:1900370];	6	XPO5	Exportin-5	1190	XPO5_112	80	IRAVMEQIPEIQKDSLDQFDCKLLNPSLQKVADKRRKDQFKRLIAGCIGKPLGEQFRKEVHIKNLPSLFKKTKPMLETEV	1111	RBP Library	Q9HAV4	1	0	0.3085591886717402	0.924609	629	398	0.395281	719	482	0.659945	0.264664	0	0	-0.0279183	1127	1237	-0.415928	685	967	-0.221923	0.194005	0
2613	RBP-Lib_YTHDC2_001	-0.0031986	15774	9168	0.800632	7489	12035	0.398717	0.401915	0	0	ATGAGCCGACCGTCTAGCGTATCCCCTAGGCAGCCAGCTCCTGGGGGTGGTGGTGGAGGAGGGCCATCACCTTGTGGACCCGGAGGTGGTGGTCGGGCCAAGGGGCTGAAAGACATCAGAATCGACGAAGAAGTCAAGATTGCAGTGAACATAGCCCTCGAACGCTTTAGGTACGGCGATCAACGCGAGATGGAGTTCCCCTCTAGTCTTACATCCACCGAGAGAGCGTTCATTCACCGG		spermatid development [GO:0007286]; response to tumor necrosis factor [GO:0034612]; positive regulation by host of viral genome replication [GO:0044829]; oocyte development [GO:0048599]; meiotic cell cycle [GO:0051321]; germline cell cycle switching, mitotic to meiotic cell cycle [GO:0051729]; response to interleukin-1 [GO:0070555];	3	YTHDC2	3'-5' RNA helicase YTHDC2	80	YTHDC2_001	80	MSRPSSVSPRQPAPGGGGGGGPSPCGPGGGGRAKGLKDIRIDEEVKIAVNIALERFRYGDQREMEFPSSLTSTERAFIHR	1	RBP Library	Q9H6S0	0	0	0.4835847308269844	-0.436122	128	208	0.964039	458	207	0.263958	0.700081	0	0	-0.98145	199	423	-1.3409	147	394	-1.16117	0.179723	0
2614	RBP-Lib_YTHDC2_008	-1.34434	23103	5300	-1.27973	20848	7922	-1.31204	0.0323066	0	0	ACTTCCACGGAGCGAGCCTTTATTCATCGCCTGTCTCAGAGTCTGGGCCTGGTGTCAAAAAGCAAAGGGAAAGGTGCGAACAGATACTTGACCGTTAAGAAGAAGGACGGATCCGAGACAGCCCACGCTATGATGACCTGCAATCTGACACATAATACCAAGCACGCAGTCAGAAGCCTCATCCAAAGGTTCCCCGTGACAAACAAAGAGCGGACTGAACTTCTCCCTAAGACCGAAAGG		spermatid development [GO:0007286]; response to tumor necrosis factor [GO:0034612]; positive regulation by host of viral genome replication [GO:0044829]; oocyte development [GO:0048599]; meiotic cell cycle [GO:0051321]; germline cell cycle switching, mitotic to meiotic cell cycle [GO:0051729]; response to interleukin-1 [GO:0070555];	10	YTHDC2	3'-5' RNA helicase YTHDC2	150	YTHDC2_008	80	TSTERAFIHRLSQSLGLVSKSKGKGANRYLTVKKKDGSETAHAMMTCNLTHNTKHAVRSLIQRFPVTNKERTELLPKTER	71	RBP Library	Q9H6S0	1	0	0.20126472110245355	0.553254	281	230	0.80635	480	242	0.679802	0.126548	0	0	-0.453719	352	519	-0.168004	535	636	-0.310862	0.142858	0
2615	RBP-Lib_YTHDC2_012	-1.36084	15873	3600	-1.61909	15316	4600	-1.48996	0.129129	0	0	GCACATGCTATGATGACTTGCAATCTGACACACAATACTAAGCACGCCGTCCGCTCCCTCATCCAGAGGTTTCCCGTTACCAACAAGGAGCGGACGGAGTTGCTGCCAAAAACAGAGAGGGGTAACGTGTTCGCCGTAGAAGCGGAGAACCGGGAAATGAGCAAAACCAGTGGGAGACTTAATAACGGAATTCCTCAAATACCGGTGAAGAGAGGCGAGTCTGAATTTGACTCATTCCGA		spermatid development [GO:0007286]; response to tumor necrosis factor [GO:0034612]; positive regulation by host of viral genome replication [GO:0044829]; oocyte development [GO:0048599]; meiotic cell cycle [GO:0051321]; germline cell cycle switching, mitotic to meiotic cell cycle [GO:0051729]; response to interleukin-1 [GO:0070555];	4	YTHDC2	3'-5' RNA helicase YTHDC2	190	YTHDC2_012	80	AHAMMTCNLTHNTKHAVRSLIQRFPVTNKERTELLPKTERGNVFAVEAENREMSKTSGRLNNGIPQIPVKRGESEFDSFR	111	RBP Library	Q9H6S0	0	0	0.17858869062797003	-0.283651	158	231	-0.153844	314	308	-0.218747	0.0649036	0	0	-0.0489885	589	656	-0.185302	896	1078	-0.117145	0.0681569	0
2616	RBP-Lib_YTHDC2_026	-1.69858	32018	5746	-1.54032	29742	9434	-1.61945	0.0791314	0	0	TTGGCCGCTATTGCGGTAGCCGAACGAGTCGCTGCAGAGAGGAGAGAGCGGATCGGTCAGACCATAGGATACCAAATCCGCCTGGAAAGTCGCGTGTCTCCCAAGACCCTTCTTACATTCTGCACCAACGGGGTCCTCCTCCGGACTCTGATGGCCGGCGACTCAACACTGTCCACTGTGACACACGTTATTGTGGACGAGGTGCATGAAAGGGATAGATTTAGCGATTTCTTGCTGACG		spermatid development [GO:0007286]; response to tumor necrosis factor [GO:0034612]; positive regulation by host of viral genome replication [GO:0044829]; oocyte development [GO:0048599]; meiotic cell cycle [GO:0051321]; germline cell cycle switching, mitotic to meiotic cell cycle [GO:0051729]; response to interleukin-1 [GO:0070555];	0	YTHDC2	3'-5' RNA helicase YTHDC2	330	YTHDC2_026	80	LAAIAVAERVAAERRERIGQTIGYQIRLESRVSPKTLLTFCTNGVLLRTLMAGDSTLSTVTHVIVDEVHERDRFSDFLLT	251	RBP Library	Q9H6S0	0	0	0.16314632298076304	-0.367951	260	403	-0.0359782	406	367	-0.201965	0.165986	0	0	-0.144297	432	514	-1.9228	84	337	-1.03355	0.889253	0
2617	RBP-Lib_YTHDC2_041	0.848235	28743	30142	0.56897	34151	46740	0.708603	0.139633	0	0	AAGCAGCAAGAGGAGAAACAGCAGACCACGCTCACTGAGTGGTACTCTGCCCAAGAGAACTCCTTCAAACCCGAAAGTCAGAGGCAGAGAACAGTGTTGAATGTGACAGATGAATATGATTTGCTGGACGATGGGGGCGACGCAGTCTTTTCACAGCTGACCGAAAAAGATGTTAACTGTCTCGAGCCTTGGCTTATTAAGGAAATGGACGCTTGCCTGAGCGACATCTGGCTGCACAAG		spermatid development [GO:0007286]; response to tumor necrosis factor [GO:0034612]; positive regulation by host of viral genome replication [GO:0044829]; oocyte development [GO:0048599]; meiotic cell cycle [GO:0051321]; germline cell cycle switching, mitotic to meiotic cell cycle [GO:0051729]; response to interleukin-1 [GO:0070555];	-9	YTHDC2	3'-5' RNA helicase YTHDC2	480	YTHDC2_041	80	KQQEEKQQTTLTEWYSAQENSFKPESQRQRTVLNVTDEYDLLDDGGDAVFSQLTEKDVNCLEPWLIKEMDACLSDIWLHK	401	RBP Library	Q9H6S0	0	0	0.538112	0.666485	744	563	0.258601	1403	1034	0.462543	0.203942	0	0	0.464894	900	702	-0.0029609	929	985	0.230966	0.233927	0
2618	RBP-Lib_YTHDC2_042	0.916546	29441	32371	0.954481	30613	54732	0.935513	0.0189672	0	0	CTGACTGAGTGGTATTCTGCTCAGGAAAACAGCTTTAAACCCGAGTCCCAGAGGCAAAGAACAGTGCTCAATGTTACGGATGAGTACGATTTGCTTGACGATGGGGGCGACGCCGTGTTTAGTCAGCTGACCGAGAAGGACGTAAACTGCCTGGAACCTTGGCTCATCAAGGAAATGGACGCCTGTTTGTCAGATATTTGGCTGCACAAAGATATAGACGCATTCGCGCAGGTCTTCCAT		spermatid development [GO:0007286]; response to tumor necrosis factor [GO:0034612]; positive regulation by host of viral genome replication [GO:0044829]; oocyte development [GO:0048599]; meiotic cell cycle [GO:0051321]; germline cell cycle switching, mitotic to meiotic cell cycle [GO:0051729]; response to interleukin-1 [GO:0070555];	-11	YTHDC2	3'-5' RNA helicase YTHDC2	490	YTHDC2_042	80	LTEWYSAQENSFKPESQRQRTVLNVTDEYDLLDDGGDAVFSQLTEKDVNCLEPWLIKEMDACLSDIWLHKDIDAFAQVFH	411	RBP Library	Q9H6S0	0	0	0.5764658995741774	1.24012	946	481	0.780187	1568	805	1.01015	0.229967	0	0	1.87454	2701	793	2.90728	3701	522	2.39091	0.516369	1
2619	RBP-Lib_YTHDC2_104	-1.72635	95109	16743	-1.87882	72866	18279	-1.80259	0.0762326	0	0	CCCACAGACTGGCTGATTTACGACGAAATGACCAGAGCACACAGGATTGCTAACATCCGGTGCTGCTCAGCTGTGACTCCCGTTACCATACTCGTGTTTTGTGGACCGGCCCGACTGGCCTCCAACGCCCTGCAGGAGCCTAGTAGCTTCCGCGTCGACGGCATCCCAAATGACTCTTCCGATAGCGAAATGGAGGATAAAACGACAGCCAATCTCGCAGCGCTTAAGTTGGATGAGTGG		spermatid development [GO:0007286]; response to tumor necrosis factor [GO:0034612]; positive regulation by host of viral genome replication [GO:0044829]; oocyte development [GO:0048599]; meiotic cell cycle [GO:0051321]; germline cell cycle switching, mitotic to meiotic cell cycle [GO:0051729]; response to interleukin-1 [GO:0070555];	-5	YTHDC2	3'-5' RNA helicase YTHDC2	1110	YTHDC2_104	80	PTDWLIYDEMTRAHRIANIRCCSAVTPVTILVFCGPARLASNALQEPSSFRVDGIPNDSSDSEMEDKTTANLAALKLDEW	1031	RBP Library	Q9H6S0	0	0	0.14282909108043115	-1.30908	334	994	-0.868607	751	1209	-1.08884	0.220237	0	0	-0.0754456	1615	1832	-0.393445	867	1205	-0.234445	0.159	0
2620	RBP-Lib_YTHDC2_135	0.394193	35893	27477	0.587203	36546	50654	0.490698	0.0965051	0	0	CATTTCCAGGGCTTTTCCCGAATGTCTTCAGAGATTGGGCGGGAAAAGAGTCAAGACTGGGGGTCCGCCGGCCTGGGAGGTGTGTTCAAGGTTGAATGGATCAGGAAGGAGAGCCTGCCCTTCCAATTTGCTCACCACCTTTTGAATCCATGGAACGACAACAAAAAAGTGCAGATAAGCAGAGATGGCCAGGAACTCGAGCCTCTGGTCGGAGAGCAGCTCCTGCAGTTGTGGGAGCGC		spermatid development [GO:0007286]; response to tumor necrosis factor [GO:0034612]; positive regulation by host of viral genome replication [GO:0044829]; oocyte development [GO:0048599]; meiotic cell cycle [GO:0051321]; germline cell cycle switching, mitotic to meiotic cell cycle [GO:0051729]; response to interleukin-1 [GO:0070555];	-1	YTHDC2	3'-5' RNA helicase YTHDC2	1420	YTHDC2_135	80	HFQGFSRMSSEIGREKSQDWGSAGLGGVFKVEWIRKESLPFQFAHHLLNPWNDNKKVQISRDGQELEPLVGEQLLQLWER	1341	RBP Library	Q9H6S0	0	0	0.49995928357547526	0.391867	650	595	-0.282805	785	842	0.054531	0.337336	0	0	0.0592278	992	1025	0.329198	843	710	0.194213	0.134985	0
2621	RBP-Lib_YTHDF1_002	0.48992	37388	30585	0.782391	26810	42543	0.636156	0.146236	0	0	ACGAAGGGCCAGGATAATAAGGTGCAAAACGGAAGTCTGCATCAGAAAGACACTGTCCACGACAATGATTTCGAACCCTATCTTACCGGGCAGTCTAATCAGTCCAACAGCTATCCAAGTATGAGCGACCCCTACCTGTCTTCCTACTATCCACCTTCAATTGGTTTTCCATACTCACTCAACGAGGCCCCTTGGAGCACAGCTGGGGATCCTCCCATCCCGTACTTGACAACCTATGGC		immune system process [GO:0002376]; regulation of antigen processing and presentation [GO:0002577]; learning [GO:0007612]; memory [GO:0007613]; stress granule assembly [GO:0034063]; regulation of mRNA stability [GO:0043488]; positive regulation of translation [GO:0045727]; positive regulation of translational initiation [GO:0045948]; positive regulation of translational initiation [GO:0045948]; mRNA destabilization [GO:0061157]; mRNA destabilization [GO:0061157]; organelle assembly [GO:0070925]; regulation of long-term synaptic potentiation [GO:1900271]; regulation of axon guidance [GO:1902667];	-5	YTHDF1	YTH domain-containing family protein 1	90	YTHDF1_002	80	TKGQDNKVQNGSLHQKDTVHDNDFEPYLTGQSNQSNSYPSMSDPYLSSYYPPSIGFPYSLNEAPWSTAGDPPIPYLTTYG	11	RBP Library	Q9BYJ9	0	0	0.5255473857706212	-0.355869	499	767	0.60536	899	521	0.124745	0.480615	0	0	-0.328826	1204	1628	0.262654	1449	1278	-0.0330858	0.29574	0
2622	RBP-Lib_YTHDF1_003	0.278378	37925	26793	0.600691	30417	42555	0.439535	0.161157	0	0	GGGAGTCTCCACCAGAAGGACACAGTGCACGATAATGATTTCGAACCATACCTTACTGGCCAGTCTAACCAATCTAACTCATATCCTAGCATGTCCGATCCGTACCTGAGCTCATATTACCCACCCTCCATTGGGTTTCCCTACTCCCTGAATGAGGCCCCCTGGAGTACGGCTGGTGACCCACCTATCCCTTATTTGACCACCTATGGACAGCTGAGCAACGGCGACCATCATTTCATG		immune system process [GO:0002376]; regulation of antigen processing and presentation [GO:0002577]; learning [GO:0007612]; memory [GO:0007613]; stress granule assembly [GO:0034063]; regulation of mRNA stability [GO:0043488]; positive regulation of translation [GO:0045727]; positive regulation of translational initiation [GO:0045948]; positive regulation of translational initiation [GO:0045948]; mRNA destabilization [GO:0061157]; mRNA destabilization [GO:0061157]; organelle assembly [GO:0070925]; regulation of long-term synaptic potentiation [GO:1900271]; regulation of axon guidance [GO:1902667];	-7	YTHDF1	YTH domain-containing family protein 1	100	YTHDF1_003	80	GSLHQKDTVHDNDFEPYLTGQSNQSNSYPSMSDPYLSSYYPPSIGFPYSLNEAPWSTAGDPPIPYLTTYGQLSNGDHHFM	21	RBP Library	Q9BYJ9	0	0	0.4908662465547282	0.105251	652	728	0.0761199	1045	874	0.0906854	0.0145655	0	0	1.59907	2330	828	1.80061	3108	944	1.69984	0.100772	0
2623	RBP-Lib_YTHDF1_004	0.890144	42522	45906	1.45578	26945	68190	1.17296	0.282819	0	0	GATAACGACTTCGAACCTTATCTCACTGGTCAGAGCAATCAGTCTAATAGTTACCCCAGCATGTCCGACCCTTATTTGAGCTCCTACTACCCCCCATCAATTGGGTTTCCCTATTCTCTGAACGAGGCTCCCTGGTCAACCGCAGGCGACCCTCCGATCCCATATCTTACGACATACGGGCAGCTGAGTAACGGAGATCACCATTTTATGCACGATGCCGTGTTCGGCCAACCAGGAGGC		immune system process [GO:0002376]; regulation of antigen processing and presentation [GO:0002577]; learning [GO:0007612]; memory [GO:0007613]; stress granule assembly [GO:0034063]; regulation of mRNA stability [GO:0043488]; positive regulation of translation [GO:0045727]; positive regulation of translational initiation [GO:0045948]; positive regulation of translational initiation [GO:0045948]; mRNA destabilization [GO:0061157]; mRNA destabilization [GO:0061157]; organelle assembly [GO:0070925]; regulation of long-term synaptic potentiation [GO:1900271]; regulation of axon guidance [GO:1902667];	-8	YTHDF1	YTH domain-containing family protein 1	110	YTHDF1_004	80	DNDFEPYLTGQSNQSNSYPSMSDPYLSSYYPPSIGFPYSLNEAPWSTAGDPPIPYLTTYGQLSNGDHHFMHDAVFGQPGG	31	RBP Library	Q9BYJ9	0	1	0.6145876912887311	-0.155675	654	875	0.266172	1008	739	0.0552483	0.210923	0	0	2.27924	2507	556	2.53165	3104	568	2.40545	0.126203	1
2624	RBP-Lib_YTHDF1_005	0.340135	61627	45442	0.629249	48351	68998	0.484692	0.144557	0	0	CAGTCCAACCAATCTAATAGCTACCCAAGTATGTCAGACCCGTATCTGAGCTCCTACTACCCTCCCAGTATTGGCTTTCCCTATTCTCTGAACGAGGCTCCTTGGTCAACTGCAGGTGACCCCCCAATCCCATATCTCACAACCTACGGCCAGCTTAGCAATGGAGATCACCATTTTATGCACGATGCCGTGTTCGGACAGCCTGGGGGCTTGGGGAACAATATATATCAGCATAGGTTC		immune system process [GO:0002376]; regulation of antigen processing and presentation [GO:0002577]; learning [GO:0007612]; memory [GO:0007613]; stress granule assembly [GO:0034063]; regulation of mRNA stability [GO:0043488]; positive regulation of translation [GO:0045727]; positive regulation of translational initiation [GO:0045948]; positive regulation of translational initiation [GO:0045948]; mRNA destabilization [GO:0061157]; mRNA destabilization [GO:0061157]; organelle assembly [GO:0070925]; regulation of long-term synaptic potentiation [GO:1900271]; regulation of axon guidance [GO:1902667];	-4	YTHDF1	YTH domain-containing family protein 1	120	YTHDF1_005	80	QSNQSNSYPSMSDPYLSSYYPPSIGFPYSLNEAPWSTAGDPPIPYLTTYGQLSNGDHHFMHDAVFGQPGGLGNNIYQHRF	41	RBP Library	Q9BYJ9	0	0	0.498894	0.285307	1177	1160	0.138993	1721	1378	0.21215	0.0731568	0	0	2.13951	3618	884	2.72262	4242	680	2.43107	0.291554	1
2625	RBP-Lib_YTHDF1_006	0.111784	52141	32819	0.219892	48275	51871	0.165838	0.0540542	0	0	ATGAGTGACCCTTACCTCAGCAGCTATTACCCACCGTCAATTGGGTTTCCTTACTCTCTGAATGAAGCTCCCTGGTCCACAGCCGGTGACCCACCCATACCCTATCTGACCACTTACGGCCAGCTTTCCAACGGGGATCATCACTTTATGCATGATGCAGTGTTTGGACAACCCGGAGGCTTGGGCAACAATATCTATCAGCACAGGTTCAATTTCTTCCCAGAGAACCCTGCCTTCTCT		immune system process [GO:0002376]; regulation of antigen processing and presentation [GO:0002577]; learning [GO:0007612]; memory [GO:0007613]; stress granule assembly [GO:0034063]; regulation of mRNA stability [GO:0043488]; positive regulation of translation [GO:0045727]; positive regulation of translational initiation [GO:0045948]; positive regulation of translational initiation [GO:0045948]; mRNA destabilization [GO:0061157]; mRNA destabilization [GO:0061157]; organelle assembly [GO:0070925]; regulation of long-term synaptic potentiation [GO:1900271]; regulation of axon guidance [GO:1902667];	-5	YTHDF1	YTH domain-containing family protein 1	130	YTHDF1_006	80	MSDPYLSSYYPPSIGFPYSLNEAPWSTAGDPPIPYLTTYGQLSNGDHHFMHDAVFGQPGGLGNNIYQHRFNFFPENPAFS	51	RBP Library	Q9BYJ9	0	0	0.44176106225894196	0.419064	1111	998	0.591282	1948	1140	0.505173	0.0861088	0	0	3.06433	4794	617	3.34361	6025	628	3.20397	0.139641	1
2626	RBP-Lib_YTHDF1_007	0.645389	31763	28940	0.590359	34765	48291	0.617874	0.0275147	0	0	CCCCCATCCATCGGTTTTCCTTACTCCCTTAACGAGGCCCCCTGGAGCACTGCCGGGGACCCACCAATACCCTATCTCACCACATATGGGCAGCTGTCTAATGGTGATCACCATTTTATGCACGACGCGGTGTTTGGACAGCCTGGCGGCCTGGGAAATAATATTTACCAGCATAGGTTCAACTTCTTCCCTGAAAACCCGGCATTCAGCGCTTGGGGGACGTCAGGCAGTCAAGGACAG		immune system process [GO:0002376]; regulation of antigen processing and presentation [GO:0002577]; learning [GO:0007612]; memory [GO:0007613]; stress granule assembly [GO:0034063]; regulation of mRNA stability [GO:0043488]; positive regulation of translation [GO:0045727]; positive regulation of translational initiation [GO:0045948]; positive regulation of translational initiation [GO:0045948]; mRNA destabilization [GO:0061157]; mRNA destabilization [GO:0061157]; organelle assembly [GO:0070925]; regulation of long-term synaptic potentiation [GO:1900271]; regulation of axon guidance [GO:1902667];	-4	YTHDF1	YTH domain-containing family protein 1	140	YTHDF1_007	80	PPSIGFPYSLNEAPWSTAGDPPIPYLTTYGQLSNGDHHFMHDAVFGQPGGLGNNIYQHRFNFFPENPAFSAWGTSGSQGQ	61	RBP Library	Q9BYJ9	0	0	0.5223561948575925	1.69272	506	188	0.993349	779	345	1.34304	0.349686	0	0	1.63639	1132	392	1.73356	1430	455	1.68497	0.0485864	0
2627	RBP-Lib_YTHDF1_008	-0.472409	37576	15776	0.149269	28803	29470	-0.16157	0.310839	0	0	AACGAAGCTCCATGGTCCACCGCAGGCGACCCCCCAATTCCCTACCTGACCACGTATGGACAGTTGTCAAATGGAGATCATCATTTTATGCACGACGCTGTGTTCGGGCAGCCTGGCGGTCTCGGTAACAATATCTACCAACACAGGTTTAACTTTTTCCCGGAGAATCCTGCCTTCTCCGCGTGGGGAACTTCAGGGTCTCAGGGCCAGCAAACACAGAGTAGCGCCTATGGGTCTAGC		immune system process [GO:0002376]; regulation of antigen processing and presentation [GO:0002577]; learning [GO:0007612]; memory [GO:0007613]; stress granule assembly [GO:0034063]; regulation of mRNA stability [GO:0043488]; positive regulation of translation [GO:0045727]; positive regulation of translational initiation [GO:0045948]; positive regulation of translational initiation [GO:0045948]; mRNA destabilization [GO:0061157]; mRNA destabilization [GO:0061157]; organelle assembly [GO:0070925]; regulation of long-term synaptic potentiation [GO:1900271]; regulation of axon guidance [GO:1902667];	-4	YTHDF1	YTH domain-containing family protein 1	150	YTHDF1_008	80	NEAPWSTAGDPPIPYLTTYGQLSNGDHHFMHDAVFGQPGGLGNNIYQHRFNFFPENPAFSAWGTSGSQGQQTQSSAYGSS	71	RBP Library	Q9BYJ9	0	0	0.38312762030857794	0.521784	569	476	0.616278	1071	616	0.569031	0.047247	0	0	1.00768	1496	801	0.394973	1321	1063	0.701324	0.306351	0
2628	RBP-Lib_YTHDF1_010	-0.17334	27155	14027	-0.675676	32091	18535	-0.424508	0.251168	0	0	CAATTGTCCAACGGTGACCACCATTTTATGCACGACGCCGTCTTCGGGCAGCCCGGGGGCCTGGGCAATAACATCTATCAGCACAGATTTAATTTCTTCCCTGAGAACCCCGCATTCTCAGCTTGGGGCACCTCAGGCTCTCAAGGACAGCAGACTCAGTCTAGCGCCTACGGGAGTAGTTATACGTACCCACCTTCCAGCCTCGGAGGAACAGTTGTGGATGGTCAGCCAGGCTTTCAT		immune system process [GO:0002376]; regulation of antigen processing and presentation [GO:0002577]; learning [GO:0007612]; memory [GO:0007613]; stress granule assembly [GO:0034063]; regulation of mRNA stability [GO:0043488]; positive regulation of translation [GO:0045727]; positive regulation of translational initiation [GO:0045948]; positive regulation of translational initiation [GO:0045948]; mRNA destabilization [GO:0061157]; mRNA destabilization [GO:0061157]; organelle assembly [GO:0070925]; regulation of long-term synaptic potentiation [GO:1900271]; regulation of axon guidance [GO:1902667];	-3	YTHDF1	YTH domain-containing family protein 1	170	YTHDF1_010	80	QLSNGDHHFMHDAVFGQPGGLGNNIYQHRFNFFPENPAFSAWGTSGSQGQQTQSSAYGSSYTYPPSSLGGTVVDGQPGFH	91	RBP Library	Q9BYJ9	0	0	0.33728714615761246	0.227244	461	473	0.182895	618	480	0.205069	0.0221747	0	0	-0.318925	1044	1402	-0.310946	1222	1604	-0.314935	0.00398964	0
2629	RBP-Lib_YTHDF1_019	-0.12704	31093	16585	-0.618618	33526	20145	-0.372829	0.245789	0	0	AACAGCCTGGAGCAAGGTATGGTCGGGCTTAAGATTGGCGACGTTTCATCTTCCGCCGTCAAGACTGTAGGATCTGTGGTGAGCTCCGTCGCCTTGACGGGCGTGCTGTCAGGAAATGGAGGCACCAATGTTAACATGCCAGTGAGTAAACCCACAAGTTGGGCAGCTATCGCGAGCAAGCCAGCTAAACCTCAGCCTAAAATGAAGACCAAGTCCGGCCCCGTGATGGGGGGTGGGCTC		immune system process [GO:0002376]; regulation of antigen processing and presentation [GO:0002577]; learning [GO:0007612]; memory [GO:0007613]; stress granule assembly [GO:0034063]; regulation of mRNA stability [GO:0043488]; positive regulation of translation [GO:0045727]; positive regulation of translational initiation [GO:0045948]; positive regulation of translational initiation [GO:0045948]; mRNA destabilization [GO:0061157]; mRNA destabilization [GO:0061157]; organelle assembly [GO:0070925]; regulation of long-term synaptic potentiation [GO:1900271]; regulation of axon guidance [GO:1902667];	6	YTHDF1	YTH domain-containing family protein 1	260	YTHDF1_019	80	NSLEQGMVGLKIGDVSSSAVKTVGSVVSSVALTGVLSGNGGTNVNMPVSKPTSWAAIASKPAKPQPKMKTKSGPVMGGGL	181	RBP Library	Q9BYJ9	0	0	0.3461611104923103	-1.30041	383	1133	-0.616081	925	1250	-0.958247	0.342167	0	0	-1.13246	447	1055	-0.232129	696	865	-0.682293	0.450164	0
2630	RBP-Lib_YTHDF1_021	-0.0590258	9958	5568	-0.563649	15727	9817	-0.311337	0.252312	0	0	AAAACGGTTGGGTCCGTGGTATCCTCAGTTGCGCTGACCGGCGTGCTCAGCGGTAACGGTGGAACAAACGTGAACATGCCAGTCAGCAAGCCTACTTCTTGGGCCGCAATCGCTAGTAAGCCAGCCAAACCGCAGCCTAAAATGAAGACAAAATCTGGCCCAGTCATGGGAGGCGGGCTTCCCCCTCCCCCCATAAAGCACAATATGGATATTGGGACCTGGGACAATAAGGGACCCGTG		immune system process [GO:0002376]; regulation of antigen processing and presentation [GO:0002577]; learning [GO:0007612]; memory [GO:0007613]; stress granule assembly [GO:0034063]; regulation of mRNA stability [GO:0043488]; positive regulation of translation [GO:0045727]; positive regulation of translational initiation [GO:0045948]; positive regulation of translational initiation [GO:0045948]; mRNA destabilization [GO:0061157]; mRNA destabilization [GO:0061157]; organelle assembly [GO:0070925]; regulation of long-term synaptic potentiation [GO:1900271]; regulation of axon guidance [GO:1902667];	7	YTHDF1	YTH domain-containing family protein 1	280	YTHDF1_021	80	KTVGSVVSSVALTGVLSGNGGTNVNMPVSKPTSWAAIASKPAKPQPKMKTKSGPVMGGGLPPPPIKHNMDIGTWDNKGPV	201	RBP Library	Q9BYJ9	0	0	0.35681454864198775	-0.816301	174	368	-0.921325	215	359	-0.868813	0.052512	0	0	-0.711759	587	1035	-0.903672	635	1257	-0.807715	0.0959566	0
2631	RBP-Lib_YTHDF1_022	-0.191798	7410	3779	-0.74602	8884	4887	-0.468909	0.277111	0	0	GCTCTCACGGGTGTACTTTCAGGGAACGGCGGAACCAACGTGAATATGCCAGTGAGTAAGCCTACATCCTGGGCCGCCATAGCCAGCAAGCCTGCAAAACCTCAGCCCAAGATGAAGACCAAATCTGGGCCCGTCATGGGCGGGGGTCTGCCACCGCCTCCAATTAAGCACAATATGGACATCGGCACTTGGGATAACAAAGGACCCGTGCCGAAAGCGCCCGTTCCACAACAGGCTCCC		immune system process [GO:0002376]; regulation of antigen processing and presentation [GO:0002577]; learning [GO:0007612]; memory [GO:0007613]; stress granule assembly [GO:0034063]; regulation of mRNA stability [GO:0043488]; positive regulation of translation [GO:0045727]; positive regulation of translational initiation [GO:0045948]; positive regulation of translational initiation [GO:0045948]; mRNA destabilization [GO:0061157]; mRNA destabilization [GO:0061157]; organelle assembly [GO:0070925]; regulation of long-term synaptic potentiation [GO:1900271]; regulation of axon guidance [GO:1902667];	7	YTHDF1	YTH domain-containing family protein 1	290	YTHDF1_022	80	ALTGVLSGNGGTNVNMPVSKPTSWAAIASKPAKPQPKMKTKSGPVMGGGLPPPPIKHNMDIGTWDNKGPVPKAPVPQQAP	211	RBP Library	Q9BYJ9	0	0	0.3297259329178344	0.195605	246	258	-0.123232	403	387	0.0361865	0.159418	0	0	-0.563056	464	738	-0.0811661	486	544	-0.322111	0.240945	0
2632	RBP-Lib_YTHDF1_023	-0.30285	13077	6175	-0.646004	11476	6766	-0.474427	0.171577	0	0	GGAACCAACGTCAATATGCCGGTGAGTAAGCCTACGTCTTGGGCCGCTATTGCATCAAAGCCCGCAAAGCCCCAGCCCAAAATGAAAACTAAGAGCGGGCCAGTGATGGGAGGCGGTCTGCCCCCTCCACCTATAAAGCACAACATGGACATCGGCACATGGGATAATAAAGGGCCCGTACCAAAAGCGCCTGTTCCACAACAGGCTCCATCCCCGCAAGCCGCCCCCCAGCCTCAGCAG		immune system process [GO:0002376]; regulation of antigen processing and presentation [GO:0002577]; learning [GO:0007612]; memory [GO:0007613]; stress granule assembly [GO:0034063]; regulation of mRNA stability [GO:0043488]; positive regulation of translation [GO:0045727]; positive regulation of translational initiation [GO:0045948]; positive regulation of translational initiation [GO:0045948]; mRNA destabilization [GO:0061157]; mRNA destabilization [GO:0061157]; organelle assembly [GO:0070925]; regulation of long-term synaptic potentiation [GO:1900271]; regulation of axon guidance [GO:1902667];	7	YTHDF1	YTH domain-containing family protein 1	300	YTHDF1_023	80	GTNVNMPVSKPTSWAAIASKPAKPQPKMKTKSGPVMGGGLPPPPIKHNMDIGTWDNKGPVPKAPVPQQAPSPQAAPQPQQ	221	RBP Library	Q9BYJ9	0	0	0.32879050235213103	-0.462834	177	293	-0.349304	349	392	-0.406069	0.0567647	0	0	0.112245	498	496	-0.743478	477	845	-0.315616	0.427862	0
2633	RBP-Lib_YTHDF1_033	0.0681918	22892	13980	0.162063	17229	17785	0.115127	0.0469354	0	0	CAGCAGCCGCCACAGACCAGGTGGGTGGCGCCTCGGAATAGAAACGCAGCTTTCGGGCAAAGCGGCGGCGCCGGATCCGACTCCAACAGCCCAGGTAACGTCCAGCCCAATTCTGCCCCTTCAGTGGAAAGCCACCCCGTTCTTGAGAAACTGAAGGCTGCCCATTCTTATAATCCCAAAGAGTTCGAATGGAACCTCAAGAGTGGACGCGTATTTATTATCAAGAGTTACTCAGAGGAT		immune system process [GO:0002376]; regulation of antigen processing and presentation [GO:0002577]; learning [GO:0007612]; memory [GO:0007613]; stress granule assembly [GO:0034063]; regulation of mRNA stability [GO:0043488]; positive regulation of translation [GO:0045727]; positive regulation of translational initiation [GO:0045948]; positive regulation of translational initiation [GO:0045948]; mRNA destabilization [GO:0061157]; mRNA destabilization [GO:0061157]; organelle assembly [GO:0070925]; regulation of long-term synaptic potentiation [GO:1900271]; regulation of axon guidance [GO:1902667];	2	YTHDF1	YTH domain-containing family protein 1	400	YTHDF1_033	80	QQPPQTRWVAPRNRNAAFGQSGGAGSDSNSPGNVQPNSAPSVESHPVLEKLKAAHSYNPKEFEWNLKSGRVFIIKSYSED	321	RBP Library	Q9BYJ9	0	0	0.432631	0.1164	389	431	-0.144684	790	770	-0.014142	0.130542	0	0	-0.595592	418	680	-0.839906	396	750	-0.717749	0.122157	0
2634	RBP-Lib_YTHDF2_002	0.648369	33566	30646	0.462338	39529	50246	0.555354	0.0930157	0	0	CCAAAGGGCCAGGGGAATAAAGTGCAGAACGGAAGCGTCCACCAGAAGGATGGTCTTAATGACGACGATTTCGAGCCGTATCTGAGTCCTCAAGCTAGGCCAAACAACGCCTACACGGCGATGTCTGATAGCTATCTGCCCTCATACTACAGCCCTTCTATCGGATTTAGTTATTCCCTCGGCGAAGCCGCATGGTCCACTGGGGGTGACACAGCTATGCCCTACTTGACCTCATATGGC		oocyte maturation [GO:0001556]; mRNA catabolic process [GO:0006402]; humoral immune response [GO:0006959]; cell cycle [GO:0007049]; gamete generation [GO:0007276]; spermatogonial cell division [GO:0007284]; regulation of cell adhesion [GO:0030155]; stress granule assembly [GO:0034063]; regulation of mRNA stability [GO:0043488]; regulation of mRNA stability [GO:0043488]; innate immune response [GO:0045087]; negative regulation of Notch signaling pathway [GO:0045746]; positive regulation of translational initiation [GO:0045948]; embryonic morphogenesis [GO:0048598]; regulation of neurogenesis [GO:0050767]; regulation of neurogenesis [GO:0050767]; negative regulation of type I interferon-mediated signaling pathway [GO:0060339]; mRNA destabilization [GO:0061157]; mRNA destabilization [GO:0061157]; mRNA destabilization [GO:0061157]; organelle assembly [GO:0070925]; hematopoietic stem cell proliferation [GO:0071425]; endothelial to hematopoietic transition [GO:0098508]; regulation of hematopoietic stem cell differentiation [GO:1902036]; regulation of meiotic cell cycle process involved in oocyte maturation [GO:1903538]; positive regulation of cap-independent translational initiation [GO:1903679]; regulation of rRNA processing [GO:2000232]; negative regulation of stem cell differentiation [GO:2000737];	-4	YTHDF2	YTH domain-containing family protein 2	90	YTHDF2_002	80	PKGQGNKVQNGSVHQKDGLNDDDFEPYLSPQARPNNAYTAMSDSYLPSYYSPSIGFSYSLGEAAWSTGGDTAMPYLTSYG	11	Yeo Control	Q9Y5A9	0	0	0.5113862041629831	0.643531	822	632	0.710821	1758	947	0.677176	0.0336448	0	0	0.235182	2085	1907	0.106644	1851	1819	0.170913	0.0642693	0
2635	RBP-Lib_YTHDF2_003	0.268044	39619	27790	0.875157	30603	51787	0.571601	0.303557	0	0	GGCTCCGTGCATCAGAAGGATGGACTGAACGACGACGATTTCGAACCATATCTGAGCCCTCAGGCGAGGCCCAACAATGCTTACACCGCTATGTCAGATTCATATTTGCCCTCCTACTATAGCCCTAGTATCGGCTTTAGCTACTCTCTGGGTGAGGCCGCATGGTCCACTGGAGGGGACACGGCCATGCCATACCTCACATCTTATGGGCAACTTAGTAATGGCGAGCCGCACTTCCTC		oocyte maturation [GO:0001556]; mRNA catabolic process [GO:0006402]; humoral immune response [GO:0006959]; cell cycle [GO:0007049]; gamete generation [GO:0007276]; spermatogonial cell division [GO:0007284]; regulation of cell adhesion [GO:0030155]; stress granule assembly [GO:0034063]; regulation of mRNA stability [GO:0043488]; regulation of mRNA stability [GO:0043488]; innate immune response [GO:0045087]; negative regulation of Notch signaling pathway [GO:0045746]; positive regulation of translational initiation [GO:0045948]; embryonic morphogenesis [GO:0048598]; regulation of neurogenesis [GO:0050767]; regulation of neurogenesis [GO:0050767]; negative regulation of type I interferon-mediated signaling pathway [GO:0060339]; mRNA destabilization [GO:0061157]; mRNA destabilization [GO:0061157]; mRNA destabilization [GO:0061157]; organelle assembly [GO:0070925]; hematopoietic stem cell proliferation [GO:0071425]; endothelial to hematopoietic transition [GO:0098508]; regulation of hematopoietic stem cell differentiation [GO:1902036]; regulation of meiotic cell cycle process involved in oocyte maturation [GO:1903538]; positive regulation of cap-independent translational initiation [GO:1903679]; regulation of rRNA processing [GO:2000232]; negative regulation of stem cell differentiation [GO:2000737];	-7	YTHDF2	YTH domain-containing family protein 2	100	YTHDF2_003	80	GSVHQKDGLNDDDFEPYLSPQARPNNAYTAMSDSYLPSYYSPSIGFSYSLGEAAWSTGGDTAMPYLTSYGQLSNGEPHFL	21	Yeo Control	Q9Y5A9	0	0	0.5142450341632597	0.741639	994	714	0.63569	1482	841	0.688665	0.0529746	0	0	2.00068	2498	672	1.78538	3033	931	1.89303	0.107652	0
2636	RBP-Lib_YTHDF2_004	1.0815	35358	43586	1.65485	22443	65200	1.36817	0.286674	0	1	GATGATGACTTTGAACCCTACCTGAGCCCGCAAGCGAGGCCTAACAATGCTTATACAGCAATGAGCGATTCATACCTGCCATCATATTATAGTCCTTCTATCGGGTTCAGCTACAGTCTCGGCGAGGCCGCTTGGTCCACGGGCGGTGACACCGCAATGCCATACCTGACTTCCTATGGACAGCTTTCTAACGGAGAGCCCCACTTTTTGCCCGACGCCATGTTCGGGCAGCCTGGCGCC		oocyte maturation [GO:0001556]; mRNA catabolic process [GO:0006402]; humoral immune response [GO:0006959]; cell cycle [GO:0007049]; gamete generation [GO:0007276]; spermatogonial cell division [GO:0007284]; regulation of cell adhesion [GO:0030155]; stress granule assembly [GO:0034063]; regulation of mRNA stability [GO:0043488]; regulation of mRNA stability [GO:0043488]; innate immune response [GO:0045087]; negative regulation of Notch signaling pathway [GO:0045746]; positive regulation of translational initiation [GO:0045948]; embryonic morphogenesis [GO:0048598]; regulation of neurogenesis [GO:0050767]; regulation of neurogenesis [GO:0050767]; negative regulation of type I interferon-mediated signaling pathway [GO:0060339]; mRNA destabilization [GO:0061157]; mRNA destabilization [GO:0061157]; mRNA destabilization [GO:0061157]; organelle assembly [GO:0070925]; hematopoietic stem cell proliferation [GO:0071425]; endothelial to hematopoietic transition [GO:0098508]; regulation of hematopoietic stem cell differentiation [GO:1902036]; regulation of meiotic cell cycle process involved in oocyte maturation [GO:1903538]; positive regulation of cap-independent translational initiation [GO:1903679]; regulation of rRNA processing [GO:2000232]; negative regulation of stem cell differentiation [GO:2000737];	-8	YTHDF2	YTH domain-containing family protein 2	110	YTHDF2_004	80	DDDFEPYLSPQARPNNAYTAMSDSYLPSYYSPSIGFSYSLGEAAWSTGGDTAMPYLTSYGQLSNGEPHFLPDAMFGQPGA	31	Yeo Control	Q9Y5A9	0	1	0.6440842079182504	0.485142	1226	1052	0.664728	1994	1109	0.574935	0.0897933	0	1	1.88052	2507	733	1.86588	2525	733	1.8732	0.00731705	0
2637	RBP-Lib_YTHDF2_005	-0.309753	48318	22707	0.455973	32856	41580	0.0731104	0.382863	0	0	CAGGCTAGGCCTAACAACGCTTACACGGCCATGAGCGACTCTTATCTCCCATCATATTACAGCCCCTCAATCGGGTTCTCTTACAGTCTCGGAGAGGCCGCATGGAGCACCGGCGGGGACACCGCAATGCCCTATCTTACTTCCTACGGTCAGCTGTCCAATGGGGAACCTCACTTCTTGCCAGATGCGATGTTTGGCCAACCCGGTGCCCTGGGAAGTACACCGTTTCTGGGCCAGCAT		oocyte maturation [GO:0001556]; mRNA catabolic process [GO:0006402]; humoral immune response [GO:0006959]; cell cycle [GO:0007049]; gamete generation [GO:0007276]; spermatogonial cell division [GO:0007284]; regulation of cell adhesion [GO:0030155]; stress granule assembly [GO:0034063]; regulation of mRNA stability [GO:0043488]; regulation of mRNA stability [GO:0043488]; innate immune response [GO:0045087]; negative regulation of Notch signaling pathway [GO:0045746]; positive regulation of translational initiation [GO:0045948]; embryonic morphogenesis [GO:0048598]; regulation of neurogenesis [GO:0050767]; regulation of neurogenesis [GO:0050767]; negative regulation of type I interferon-mediated signaling pathway [GO:0060339]; mRNA destabilization [GO:0061157]; mRNA destabilization [GO:0061157]; mRNA destabilization [GO:0061157]; organelle assembly [GO:0070925]; hematopoietic stem cell proliferation [GO:0071425]; endothelial to hematopoietic transition [GO:0098508]; regulation of hematopoietic stem cell differentiation [GO:1902036]; regulation of meiotic cell cycle process involved in oocyte maturation [GO:1903538]; positive regulation of cap-independent translational initiation [GO:1903679]; regulation of rRNA processing [GO:2000232]; negative regulation of stem cell differentiation [GO:2000737];	-4	YTHDF2	YTH domain-containing family protein 2	120	YTHDF2_005	80	QARPNNAYTAMSDSYLPSYYSPSIGFSYSLGEAAWSTGGDTAMPYLTSYGQLSNGEPHFLPDAMFGQPGALGSTPFLGQH	41	Yeo Control	Q9Y5A9	0	0	0.4250724387359086	0.28238	643	635	0.223334	956	722	0.252857	0.0295228	0	0	1.76234	2480	787	1.95924	3223	877	1.86079	0.0984477	0
2638	RBP-Lib_YTHDF2_006	1.18449	26608	35227	1.14117	20765	42254	1.16283	0.021659	0	0	ATGTCAGACAGCTATTTGCCTAGTTACTATAGTCCAAGCATTGGGTTCTCCTACTCTCTGGGGGAAGCAGCCTGGAGCACAGGCGGGGATACCGCGATGCCGTATCTGACTTCCTACGGACAACTCTCCAATGGAGAGCCCCATTTTCTCCCTGATGCTATGTTTGGACAGCCCGGCGCCCTTGGTTCAACGCCCTTTCTGGGCCAGCACGGCTTCAACTTCTTCCCATCTGGTATCGAC		oocyte maturation [GO:0001556]; mRNA catabolic process [GO:0006402]; humoral immune response [GO:0006959]; cell cycle [GO:0007049]; gamete generation [GO:0007276]; spermatogonial cell division [GO:0007284]; regulation of cell adhesion [GO:0030155]; stress granule assembly [GO:0034063]; regulation of mRNA stability [GO:0043488]; regulation of mRNA stability [GO:0043488]; innate immune response [GO:0045087]; negative regulation of Notch signaling pathway [GO:0045746]; positive regulation of translational initiation [GO:0045948]; embryonic morphogenesis [GO:0048598]; regulation of neurogenesis [GO:0050767]; regulation of neurogenesis [GO:0050767]; negative regulation of type I interferon-mediated signaling pathway [GO:0060339]; mRNA destabilization [GO:0061157]; mRNA destabilization [GO:0061157]; mRNA destabilization [GO:0061157]; organelle assembly [GO:0070925]; hematopoietic stem cell proliferation [GO:0071425]; endothelial to hematopoietic transition [GO:0098508]; regulation of hematopoietic stem cell differentiation [GO:1902036]; regulation of meiotic cell cycle process involved in oocyte maturation [GO:1903538]; positive regulation of cap-independent translational initiation [GO:1903679]; regulation of rRNA processing [GO:2000232]; negative regulation of stem cell differentiation [GO:2000737];	-6	YTHDF2	YTH domain-containing family protein 2	130	YTHDF2_006	80	MSDSYLPSYYSPSIGFSYSLGEAAWSTGGDTAMPYLTSYGQLSNGEPHFLPDAMFGQPGALGSTPFLGQHGFNFFPSGID	51	Yeo Control	Q9Y5A9	0	1	0.6130094030229949	0.13207	750	822	0.33947	1194	832	0.23577	0.1037	0	0	3.17964	2264	269	3.57569	3065	272	3.37766	0.198029	1
2639	RBP-Lib_YTHDF2_007	0.321352	35144	25579	0.777954	26098	41286	0.549653	0.228301	0	0	TCCCCTTCCATCGGCTTCAGCTACAGTCTCGGAGAGGCCGCGTGGTCAACGGGGGGCGATACCGCCATGCCATACCTTACATCTTATGGCCAGCTGTCCAATGGTGAACCCCATTTCTTGCCGGACGCAATGTTTGGCCAGCCTGGGGCTCTGGGCAGCACTCCATTCCTGGGACAGCACGGGTTTAATTTTTTCCCCAGCGGAATTGACTTTAGTGCTTGGGGTAACAACTCATCTCAA		oocyte maturation [GO:0001556]; mRNA catabolic process [GO:0006402]; humoral immune response [GO:0006959]; cell cycle [GO:0007049]; gamete generation [GO:0007276]; spermatogonial cell division [GO:0007284]; regulation of cell adhesion [GO:0030155]; stress granule assembly [GO:0034063]; regulation of mRNA stability [GO:0043488]; regulation of mRNA stability [GO:0043488]; innate immune response [GO:0045087]; negative regulation of Notch signaling pathway [GO:0045746]; positive regulation of translational initiation [GO:0045948]; embryonic morphogenesis [GO:0048598]; regulation of neurogenesis [GO:0050767]; regulation of neurogenesis [GO:0050767]; negative regulation of type I interferon-mediated signaling pathway [GO:0060339]; mRNA destabilization [GO:0061157]; mRNA destabilization [GO:0061157]; mRNA destabilization [GO:0061157]; organelle assembly [GO:0070925]; hematopoietic stem cell proliferation [GO:0071425]; endothelial to hematopoietic transition [GO:0098508]; regulation of hematopoietic stem cell differentiation [GO:1902036]; regulation of meiotic cell cycle process involved in oocyte maturation [GO:1903538]; positive regulation of cap-independent translational initiation [GO:1903679]; regulation of rRNA processing [GO:2000232]; negative regulation of stem cell differentiation [GO:2000737];	-5	YTHDF2	YTH domain-containing family protein 2	140	YTHDF2_007	80	SPSIGFSYSLGEAAWSTGGDTAMPYLTSYGQLSNGEPHFLPDAMFGQPGALGSTPFLGQHGFNFFPSGIDFSAWGNNSSQ	61	Yeo Control	Q9Y5A9	0	0	0.5103819363378103	1.13733	826	451	0.920146	1262	588	1.02874	0.108593	0	0	3.69497	3645	303	3.80011	2554	194	3.74754	0.0525727	1
2640	RBP-Lib_YTHDF2_008	0.305811	37019	26655	0.168763	36222	37565	0.237287	0.0685239	0	0	GGAGAGGCTGCCTGGAGCACTGGCGGCGACACGGCGATGCCCTATCTGACCTCATACGGCCAACTCTCTAACGGGGAACCCCATTTCTTGCCTGATGCAATGTTTGGCCAACCAGGTGCTCTTGGGTCCACCCCTTTCCTGGGCCAGCACGGGTTTAATTTCTTCCCAAGCGGAATCGACTTTTCTGCCTGGGGAAACAATAGTAGCCAGGGGCAGTCCACACAGAGTTCAGGTTACTCC		oocyte maturation [GO:0001556]; mRNA catabolic process [GO:0006402]; humoral immune response [GO:0006959]; cell cycle [GO:0007049]; gamete generation [GO:0007276]; spermatogonial cell division [GO:0007284]; regulation of cell adhesion [GO:0030155]; stress granule assembly [GO:0034063]; regulation of mRNA stability [GO:0043488]; regulation of mRNA stability [GO:0043488]; innate immune response [GO:0045087]; negative regulation of Notch signaling pathway [GO:0045746]; positive regulation of translational initiation [GO:0045948]; embryonic morphogenesis [GO:0048598]; regulation of neurogenesis [GO:0050767]; regulation of neurogenesis [GO:0050767]; negative regulation of type I interferon-mediated signaling pathway [GO:0060339]; mRNA destabilization [GO:0061157]; mRNA destabilization [GO:0061157]; mRNA destabilization [GO:0061157]; organelle assembly [GO:0070925]; hematopoietic stem cell proliferation [GO:0071425]; endothelial to hematopoietic transition [GO:0098508]; regulation of hematopoietic stem cell differentiation [GO:1902036]; regulation of meiotic cell cycle process involved in oocyte maturation [GO:1903538]; positive regulation of cap-independent translational initiation [GO:1903679]; regulation of rRNA processing [GO:2000232]; negative regulation of stem cell differentiation [GO:2000737];	-5	YTHDF2	YTH domain-containing family protein 2	150	YTHDF2_008	80	GEAAWSTGGDTAMPYLTSYGQLSNGEPHFLPDAMFGQPGALGSTPFLGQHGFNFFPSGIDFSAWGNNSSQGQSTQSSGYS	71	Yeo Control	Q9Y5A9	0	0	0.45462320320685085	0.28543	826	814	0.392149	1097	737	0.33879	0.0533594	0	0	1.34623	1502	636	1.63514	2507	854	1.49068	0.144456	0
2641	RBP-Lib_YTHDF2_009	0.00310101	48846	28514	0.220106	42010	45146	0.111603	0.108502	0	0	ACGGCTATGCCCTACCTTACCTCCTATGGTCAGCTGTCCAACGGAGAGCCACACTTCCTGCCTGATGCAATGTTCGGACAACCTGGCGCGTTGGGCAGCACACCATTTCTGGGGCAGCATGGGTTTAATTTCTTCCCGTCAGGCATCGACTTTAGCGCTTGGGGAAACAACAGTTCTCAGGGGCAGTCTACTCAAAGCTCCGGTTACTCTTCAAATTACGCCTATGCCCCCAGCAGTCTC		oocyte maturation [GO:0001556]; mRNA catabolic process [GO:0006402]; humoral immune response [GO:0006959]; cell cycle [GO:0007049]; gamete generation [GO:0007276]; spermatogonial cell division [GO:0007284]; regulation of cell adhesion [GO:0030155]; stress granule assembly [GO:0034063]; regulation of mRNA stability [GO:0043488]; regulation of mRNA stability [GO:0043488]; innate immune response [GO:0045087]; negative regulation of Notch signaling pathway [GO:0045746]; positive regulation of translational initiation [GO:0045948]; embryonic morphogenesis [GO:0048598]; regulation of neurogenesis [GO:0050767]; regulation of neurogenesis [GO:0050767]; negative regulation of type I interferon-mediated signaling pathway [GO:0060339]; mRNA destabilization [GO:0061157]; mRNA destabilization [GO:0061157]; mRNA destabilization [GO:0061157]; organelle assembly [GO:0070925]; hematopoietic stem cell proliferation [GO:0071425]; endothelial to hematopoietic transition [GO:0098508]; regulation of hematopoietic stem cell differentiation [GO:1902036]; regulation of meiotic cell cycle process involved in oocyte maturation [GO:1903538]; positive regulation of cap-independent translational initiation [GO:1903679]; regulation of rRNA processing [GO:2000232]; negative regulation of stem cell differentiation [GO:2000737];	-3	YTHDF2	YTH domain-containing family protein 2	160	YTHDF2_009	80	TAMPYLTSYGQLSNGEPHFLPDAMFGQPGALGSTPFLGQHGFNFFPSGIDFSAWGNNSSQGQSTQSSGYSSNYAYAPSSL	81	Yeo Control	Q9Y5A9	0	0	0.43199730248850887	0.140405	669	729	0.678007	1165	642	0.409206	0.268801	0	0	1.10268	1532	768	1.30878	1571	671	1.20573	0.103052	0
2642	RBP-Lib_YTHDF2_010	0.231797	31642	21644	0.141442	31098	31646	0.18662	0.0451777	0	0	CAGCTCTCAAACGGTGAGCCTCACTTCCTGCCAGATGCCATGTTCGGACAGCCTGGCGCCCTTGGGAGCACCCCATTCTTGGGCCAACATGGATTTAATTTTTTCCCCAGTGGCATTGACTTTTCCGCGTGGGGTAACAACAGCAGCCAAGGACAGAGTACACAGTCCTCTGGGTACTCATCTAATTACGCATATGCTCCCTCCAGCCTGGGGGGCGCTATGATCGACGGCCAGTCTGCC		oocyte maturation [GO:0001556]; mRNA catabolic process [GO:0006402]; humoral immune response [GO:0006959]; cell cycle [GO:0007049]; gamete generation [GO:0007276]; spermatogonial cell division [GO:0007284]; regulation of cell adhesion [GO:0030155]; stress granule assembly [GO:0034063]; regulation of mRNA stability [GO:0043488]; regulation of mRNA stability [GO:0043488]; innate immune response [GO:0045087]; negative regulation of Notch signaling pathway [GO:0045746]; positive regulation of translational initiation [GO:0045948]; embryonic morphogenesis [GO:0048598]; regulation of neurogenesis [GO:0050767]; regulation of neurogenesis [GO:0050767]; negative regulation of type I interferon-mediated signaling pathway [GO:0060339]; mRNA destabilization [GO:0061157]; mRNA destabilization [GO:0061157]; mRNA destabilization [GO:0061157]; organelle assembly [GO:0070925]; hematopoietic stem cell proliferation [GO:0071425]; endothelial to hematopoietic transition [GO:0098508]; regulation of hematopoietic stem cell differentiation [GO:1902036]; regulation of meiotic cell cycle process involved in oocyte maturation [GO:1903538]; positive regulation of cap-independent translational initiation [GO:1903679]; regulation of rRNA processing [GO:2000232]; negative regulation of stem cell differentiation [GO:2000737];	-4	YTHDF2	YTH domain-containing family protein 2	170	YTHDF2_010	80	QLSNGEPHFLPDAMFGQPGALGSTPFLGQHGFNFFPSGIDFSAWGNNSSQGQSTQSSGYSSNYAYAPSSLGGAMIDGQSA	91	Yeo Control	Q9Y5A9	0	0	0.4455028722720058	0.779858	639	447	0.751724	1016	532	0.765791	0.014067	0	0	-0.162725	1409	1698	-0.233679	1368	1702	-0.198202	0.0354767	0
2643	RBP-Lib_YTHDF2_011	0.319558	39195	28492	0.511054	28052	36882	0.415306	0.0957478	0	0	CCAGATGCCATGTTCGGACAGCCCGGTGCCCTCGGCTCTACACCTTTTCTGGGCCAACACGGGTTTAACTTCTTCCCCAGCGGCATCGACTTTAGTGCGTGGGGAAATAATTCCTCCCAAGGGCAGTCTACCCAGTCAAGTGGCTACTCTAGCAACTACGCATATGCTCCAAGCTCACTGGGTGGAGCCATGATTGACGGGCAGTCCGCCTTCGCTAATGAGACTCTTAACAAGGCACCT		oocyte maturation [GO:0001556]; mRNA catabolic process [GO:0006402]; humoral immune response [GO:0006959]; cell cycle [GO:0007049]; gamete generation [GO:0007276]; spermatogonial cell division [GO:0007284]; regulation of cell adhesion [GO:0030155]; stress granule assembly [GO:0034063]; regulation of mRNA stability [GO:0043488]; regulation of mRNA stability [GO:0043488]; innate immune response [GO:0045087]; negative regulation of Notch signaling pathway [GO:0045746]; positive regulation of translational initiation [GO:0045948]; embryonic morphogenesis [GO:0048598]; regulation of neurogenesis [GO:0050767]; regulation of neurogenesis [GO:0050767]; negative regulation of type I interferon-mediated signaling pathway [GO:0060339]; mRNA destabilization [GO:0061157]; mRNA destabilization [GO:0061157]; mRNA destabilization [GO:0061157]; organelle assembly [GO:0070925]; hematopoietic stem cell proliferation [GO:0071425]; endothelial to hematopoietic transition [GO:0098508]; regulation of hematopoietic stem cell differentiation [GO:1902036]; regulation of meiotic cell cycle process involved in oocyte maturation [GO:1903538]; positive regulation of cap-independent translational initiation [GO:1903679]; regulation of rRNA processing [GO:2000232]; negative regulation of stem cell differentiation [GO:2000737];	-3	YTHDF2	YTH domain-containing family protein 2	180	YTHDF2_011	80	PDAMFGQPGALGSTPFLGQHGFNFFPSGIDFSAWGNNSSQGQSTQSSGYSSNYAYAPSSLGGAMIDGQSAFANETLNKAP	101	Yeo Control	Q9Y5A9	0	0	0.4865467642127269	0.735109	765	552	0.744076	1174	618	0.739592	0.00448347	0	0	-0.292438	1212	1598	-0.58165	898	1422	-0.437044	0.144606	0
2644	RBP-Lib_YTHDF2_012	-0.224316	25725	12827	-0.200083	25370	20375	-0.2122	0.0121167	0	0	TTGGGCTCTACCCCTTTTCTGGGTCAGCACGGTTTTAACTTCTTCCCATCTGGAATTGATTTTAGTGCCTGGGGGAATAATTCATCCCAAGGACAGAGCACTCAAAGCAGCGGCTATTCCTCAAACTACGCCTACGCGCCGTCCTCTCTCGGGGGAGCTATGATCGACGGCCAGAGTGCCTTCGCAAATGAAACGCTGAACAAGGCACCCGGGATGAACACAATAGACCAGGGCATGGCT		oocyte maturation [GO:0001556]; mRNA catabolic process [GO:0006402]; humoral immune response [GO:0006959]; cell cycle [GO:0007049]; gamete generation [GO:0007276]; spermatogonial cell division [GO:0007284]; regulation of cell adhesion [GO:0030155]; stress granule assembly [GO:0034063]; regulation of mRNA stability [GO:0043488]; regulation of mRNA stability [GO:0043488]; innate immune response [GO:0045087]; negative regulation of Notch signaling pathway [GO:0045746]; positive regulation of translational initiation [GO:0045948]; embryonic morphogenesis [GO:0048598]; regulation of neurogenesis [GO:0050767]; regulation of neurogenesis [GO:0050767]; negative regulation of type I interferon-mediated signaling pathway [GO:0060339]; mRNA destabilization [GO:0061157]; mRNA destabilization [GO:0061157]; mRNA destabilization [GO:0061157]; organelle assembly [GO:0070925]; hematopoietic stem cell proliferation [GO:0071425]; endothelial to hematopoietic transition [GO:0098508]; regulation of hematopoietic stem cell differentiation [GO:1902036]; regulation of meiotic cell cycle process involved in oocyte maturation [GO:1903538]; positive regulation of cap-independent translational initiation [GO:1903679]; regulation of rRNA processing [GO:2000232]; negative regulation of stem cell differentiation [GO:2000737];	-3	YTHDF2	YTH domain-containing family protein 2	190	YTHDF2_012	80	LGSTPFLGQHGFNFFPSGIDFSAWGNNSSQGQSTQSSGYSSNYAYAPSSLGGAMIDGQSAFANETLNKAPGMNTIDQGMA	111	Yeo Control	Q9Y5A9	0	0	0.3741807504122191	0.0797637	447	508	0.237466	821	614	0.158615	0.078851	0	0	-0.384385	686	964	-1.46627	432	1263	-0.925326	0.540941	0
2645	RBP-Lib_YTHDF2_020	-0.368949	17510	7898	-0.643958	16192	9560	-0.506453	0.137505	0	0	GCTCTTAAACTGGGGTCCACTGAGGTGGCCAGCAATGTGCCTAAAGTAGTTGGCAGTGCTGTCGGCTCTGGTTCAATCACATCAAACATCGTGGCAAGTAACAGCCTGCCTCCCGCCACCATCGCCCCACCAAAACCCGCATCCTGGGCAGACATTGCGTCTAAACCCGCTAAGCAACAGCCGAAGCTCAAGACGAAGAATGGAATTGCCGGGAGCTCCTTGCCTCCCCCACCTATAAAG		oocyte maturation [GO:0001556]; mRNA catabolic process [GO:0006402]; humoral immune response [GO:0006959]; cell cycle [GO:0007049]; gamete generation [GO:0007276]; spermatogonial cell division [GO:0007284]; regulation of cell adhesion [GO:0030155]; stress granule assembly [GO:0034063]; regulation of mRNA stability [GO:0043488]; regulation of mRNA stability [GO:0043488]; innate immune response [GO:0045087]; negative regulation of Notch signaling pathway [GO:0045746]; positive regulation of translational initiation [GO:0045948]; embryonic morphogenesis [GO:0048598]; regulation of neurogenesis [GO:0050767]; regulation of neurogenesis [GO:0050767]; negative regulation of type I interferon-mediated signaling pathway [GO:0060339]; mRNA destabilization [GO:0061157]; mRNA destabilization [GO:0061157]; mRNA destabilization [GO:0061157]; organelle assembly [GO:0070925]; hematopoietic stem cell proliferation [GO:0071425]; endothelial to hematopoietic transition [GO:0098508]; regulation of hematopoietic stem cell differentiation [GO:1902036]; regulation of meiotic cell cycle process involved in oocyte maturation [GO:1903538]; positive regulation of cap-independent translational initiation [GO:1903679]; regulation of rRNA processing [GO:2000232]; negative regulation of stem cell differentiation [GO:2000737];	7	YTHDF2	YTH domain-containing family protein 2	270	YTHDF2_020	80	ALKLGSTEVASNVPKVVGSAVGSGSITSNIVASNSLPPATIAPPKPASWADIASKPAKQQPKLKTKNGIAGSSLPPPPIK	191	Yeo Control	Q9Y5A9	0	0	0.3233805577375897	-0.232514	180	254	-0.827535	317	496	-0.530025	0.29751	0	0	-0.902549	320	644	-1.19408	430	1041	-1.04831	0.145764	0
2646	RBP-Lib_YTHDF2_021	-0.263625	21512	10438	-0.681344	26490	15240	-0.472485	0.20886	0	0	TCCAACGTACCCAAGGTTGTCGGATCAGCCGTGGGCTCCGGTAGTATCACGAGCAATATTGTGGCAAGCAACTCTTTGCCACCAGCCACAATCGCTCCCCCTAAACCGGCCTCTTGGGCCGACATAGCAAGTAAACCTGCGAAGCAGCAACCAAAGCTCAAAACCAAGAACGGGATTGCTGGCAGCTCACTGCCTCCTCCCCCCATTAAGCACAATATGGATATCGGGACTTGGGACAAT		oocyte maturation [GO:0001556]; mRNA catabolic process [GO:0006402]; humoral immune response [GO:0006959]; cell cycle [GO:0007049]; gamete generation [GO:0007276]; spermatogonial cell division [GO:0007284]; regulation of cell adhesion [GO:0030155]; stress granule assembly [GO:0034063]; regulation of mRNA stability [GO:0043488]; regulation of mRNA stability [GO:0043488]; innate immune response [GO:0045087]; negative regulation of Notch signaling pathway [GO:0045746]; positive regulation of translational initiation [GO:0045948]; embryonic morphogenesis [GO:0048598]; regulation of neurogenesis [GO:0050767]; regulation of neurogenesis [GO:0050767]; negative regulation of type I interferon-mediated signaling pathway [GO:0060339]; mRNA destabilization [GO:0061157]; mRNA destabilization [GO:0061157]; mRNA destabilization [GO:0061157]; organelle assembly [GO:0070925]; hematopoietic stem cell proliferation [GO:0071425]; endothelial to hematopoietic transition [GO:0098508]; regulation of hematopoietic stem cell differentiation [GO:1902036]; regulation of meiotic cell cycle process involved in oocyte maturation [GO:1903538]; positive regulation of cap-independent translational initiation [GO:1903679]; regulation of rRNA processing [GO:2000232]; negative regulation of stem cell differentiation [GO:2000737];	5	YTHDF2	YTH domain-containing family protein 2	280	YTHDF2_021	80	SNVPKVVGSAVGSGSITSNIVASNSLPPATIAPPKPASWADIASKPAKQQPKLKTKNGIAGSSLPPPPIKHNMDIGTWDN	201	Yeo Control	Q9Y5A9	0	0	0.3291196112653476	-0.435763	309	502	-0.140529	569	553	-0.288146	0.147617	0	0	-0.245189	1000	1276	-1.0132	516	1102	-0.629193	0.384004	0
2647	RBP-Lib_YTHDF2_022	-0.422954	11211	4871	-0.549361	7303	4604	-0.486157	0.0632034	0	0	GTGGGCTCCGGGAGTATTACGTCCAACATCGTTGCTAGTAATAGCCTTCCTCCCGCAACTATCGCTCCTCCAAAGCCCGCTTCTTGGGCCGATATCGCCTCTAAGCCCGCCAAGCAGCAGCCAAAGCTGAAAACAAAGAACGGAATAGCAGGGAGCTCACTCCCACCGCCTCCCATTAAACACAATATGGACATTGGCACCTGGGACAACAAAGGTCCTGTCGCGAAAGCCCCATCACAA		oocyte maturation [GO:0001556]; mRNA catabolic process [GO:0006402]; humoral immune response [GO:0006959]; cell cycle [GO:0007049]; gamete generation [GO:0007276]; spermatogonial cell division [GO:0007284]; regulation of cell adhesion [GO:0030155]; stress granule assembly [GO:0034063]; regulation of mRNA stability [GO:0043488]; regulation of mRNA stability [GO:0043488]; innate immune response [GO:0045087]; negative regulation of Notch signaling pathway [GO:0045746]; positive regulation of translational initiation [GO:0045948]; embryonic morphogenesis [GO:0048598]; regulation of neurogenesis [GO:0050767]; regulation of neurogenesis [GO:0050767]; negative regulation of type I interferon-mediated signaling pathway [GO:0060339]; mRNA destabilization [GO:0061157]; mRNA destabilization [GO:0061157]; mRNA destabilization [GO:0061157]; organelle assembly [GO:0070925]; hematopoietic stem cell proliferation [GO:0071425]; endothelial to hematopoietic transition [GO:0098508]; regulation of hematopoietic stem cell differentiation [GO:1902036]; regulation of meiotic cell cycle process involved in oocyte maturation [GO:1903538]; positive regulation of cap-independent translational initiation [GO:1903679]; regulation of rRNA processing [GO:2000232]; negative regulation of stem cell differentiation [GO:2000737];	6	YTHDF2	YTH domain-containing family protein 2	290	YTHDF2_022	80	VGSGSITSNIVASNSLPPATIAPPKPASWADIASKPAKQQPKLKTKNGIAGSSLPPPPIKHNMDIGTWDNKGPVAKAPSQ	211	Yeo Control	Q9Y5A9	0	0	0.32680512272120427	-0.413755	70	112	-0.343949	252	282	-0.378852	0.0349026	0	0	-0.494241	213	323	-1.05493	242	532	-0.774588	0.280347	0
2648	RBP-Lib_YTHDF2_023	-0.753282	21712	7503	-0.531277	14894	9508	-0.64228	0.111003	0	0	GTGGCTTCCAACAGTCTTCCTCCTGCAACTATCGCTCCACCCAAGCCCGCGTCATGGGCCGATATTGCATCTAAGCCAGCCAAGCAACAGCCTAAACTCAAAACAAAAAATGGTATCGCCGGCTCCAGCCTGCCTCCCCCGCCAATTAAGCACAATATGGACATCGGAACGTGGGACAACAAGGGGCCCGTTGCTAAAGCACCAAGCCAGGCCCTGGTCCAGAACATAGGCCAGCCGACC		oocyte maturation [GO:0001556]; mRNA catabolic process [GO:0006402]; humoral immune response [GO:0006959]; cell cycle [GO:0007049]; gamete generation [GO:0007276]; spermatogonial cell division [GO:0007284]; regulation of cell adhesion [GO:0030155]; stress granule assembly [GO:0034063]; regulation of mRNA stability [GO:0043488]; regulation of mRNA stability [GO:0043488]; innate immune response [GO:0045087]; negative regulation of Notch signaling pathway [GO:0045746]; positive regulation of translational initiation [GO:0045948]; embryonic morphogenesis [GO:0048598]; regulation of neurogenesis [GO:0050767]; regulation of neurogenesis [GO:0050767]; negative regulation of type I interferon-mediated signaling pathway [GO:0060339]; mRNA destabilization [GO:0061157]; mRNA destabilization [GO:0061157]; mRNA destabilization [GO:0061157]; organelle assembly [GO:0070925]; hematopoietic stem cell proliferation [GO:0071425]; endothelial to hematopoietic transition [GO:0098508]; regulation of hematopoietic stem cell differentiation [GO:1902036]; regulation of meiotic cell cycle process involved in oocyte maturation [GO:1903538]; positive regulation of cap-independent translational initiation [GO:1903679]; regulation of rRNA processing [GO:2000232]; negative regulation of stem cell differentiation [GO:2000737];	6	YTHDF2	YTH domain-containing family protein 2	300	YTHDF2_023	80	VASNSLPPATIAPPKPASWADIASKPAKQQPKLKTKNGIAGSSLPPPPIKHNMDIGTWDNKGPVAKAPSQALVQNIGQPT	221	Yeo Control	Q9Y5A9	0	0	0.30082857844473054	-1.03202	182	447	-0.0809839	356	332	-0.556501	0.475518	0	0	-0.979975	405	860	-1.03399	276	598	-1.00698	0.027009	0
2649	RBP-Lib_YTHDF2_024	-0.772624	17204	5866	-1.05545	14109	6263	-0.914037	0.141413	0	0	ATAGCTCCCCCCAAACCGGCATCATGGGCAGATATCGCTTCTAAACCCGCGAAACAGCAGCCAAAGCTCAAAACCAAGAATGGAATTGCCGGGAGTAGCCTGCCTCCGCCACCAATCAAGCACAACATGGACATCGGGACATGGGACAATAAGGGCCCAGTGGCCAAGGCCCCTTCCCAGGCCCTTGTCCAGAACATTGGACAGCCTACTCAGGGTAGCCCCCAGCCTGTTGGCCAACAA		oocyte maturation [GO:0001556]; mRNA catabolic process [GO:0006402]; humoral immune response [GO:0006959]; cell cycle [GO:0007049]; gamete generation [GO:0007276]; spermatogonial cell division [GO:0007284]; regulation of cell adhesion [GO:0030155]; stress granule assembly [GO:0034063]; regulation of mRNA stability [GO:0043488]; regulation of mRNA stability [GO:0043488]; innate immune response [GO:0045087]; negative regulation of Notch signaling pathway [GO:0045746]; positive regulation of translational initiation [GO:0045948]; embryonic morphogenesis [GO:0048598]; regulation of neurogenesis [GO:0050767]; regulation of neurogenesis [GO:0050767]; negative regulation of type I interferon-mediated signaling pathway [GO:0060339]; mRNA destabilization [GO:0061157]; mRNA destabilization [GO:0061157]; mRNA destabilization [GO:0061157]; organelle assembly [GO:0070925]; hematopoietic stem cell proliferation [GO:0071425]; endothelial to hematopoietic transition [GO:0098508]; regulation of hematopoietic stem cell differentiation [GO:1902036]; regulation of meiotic cell cycle process involved in oocyte maturation [GO:1903538]; positive regulation of cap-independent translational initiation [GO:1903679]; regulation of rRNA processing [GO:2000232]; negative regulation of stem cell differentiation [GO:2000737];	6	YTHDF2	YTH domain-containing family protein 2	310	YTHDF2_024	80	IAPPKPASWADIASKPAKQQPKLKTKNGIAGSSLPPPPIKHNMDIGTWDNKGPVAKAPSQALVQNIGQPTQGSPQPVGQQ	231	Yeo Control	Q9Y5A9	0	0	0.25789864380134875	-0.100967	236	304	-1.2643	246	521	-0.682635	0.581668	0	0	-1.76237	302	1103	-1.2445	497	1246	-1.50344	0.258935	0
2650	RBP-Lib_YTHDF3_001	0.429104	26914	21108	0.37425	31686	37891	0.401677	0.0274269	0	0	ATGTCTGCTACCTCCGTCGATCAGAGGCCCAAGGGCCAGGGTAATAAAGTGAGCGTTCAAAACGGGTCTATCCACCAGAAGGATGCCGTGAATGACGATGACTTCGAGCCTTACCTCAGCTCCCAGACAAACCAAAGTAACTCCTATCCCCCAATGAGTGACCCGTACATGCCATCATACTATGCCCCTTCTATTGGGTTTCCCTATAGCCTGGGCGAAGCAGCTTGGTCAACTGCGGGA		stress granule assembly [GO:0034063]; regulation of mRNA stability [GO:0043488]; regulation of mRNA stability [GO:0043488]; positive regulation of translation [GO:0045727]; positive regulation of translational initiation [GO:0045948]; positive regulation of translational initiation [GO:0045948]; negative regulation of type I interferon-mediated signaling pathway [GO:0060339]; mRNA destabilization [GO:0061157]; mRNA destabilization [GO:0061157]; mRNA destabilization [GO:0061157]; organelle assembly [GO:0070925]; regulation of trophoblast cell migration [GO:1901163];	-4	YTHDF3	YTH domain-containing family protein 3	80	YTHDF3_001	80	MSATSVDQRPKGQGNKVSVQNGSIHQKDAVNDDDFEPYLSSQTNQSNSYPPMSDPYMPSYYAPSIGFPYSLGEAAWSTAG	1	RBP Library	Q7Z739	0	0	0.48411359339138726	-0.42095	500	804	0.457075	970	623	0.0180624	0.439012	0	0	-0.463236	1012	1502	-1.52478	717	2183	-0.994009	0.530774	0
2651	RBP-Lib_YTHDF3_002	0.320239	24827	18056	0.246894	25583	28008	0.283567	0.0366727	0	0	AAGGGGCAGGGAAATAAAGTGTCTGTCCAAAACGGTAGCATCCACCAGAAGGATGCGGTTAACGATGATGACTTCGAGCCGTACCTGTCTTCCCAGACAAACCAGAGCAATTCCTATCCTCCCATGTCAGACCCCTACATGCCCAGCTACTATGCTCCAAGTATTGGCTTTCCATATAGTCTTGGGGAAGCCGCCTGGTCAACGGCAGGCGACCAACCTATGCCTTACCTCACTACCTAT		stress granule assembly [GO:0034063]; regulation of mRNA stability [GO:0043488]; regulation of mRNA stability [GO:0043488]; positive regulation of translation [GO:0045727]; positive regulation of translational initiation [GO:0045948]; positive regulation of translational initiation [GO:0045948]; negative regulation of type I interferon-mediated signaling pathway [GO:0060339]; mRNA destabilization [GO:0061157]; mRNA destabilization [GO:0061157]; mRNA destabilization [GO:0061157]; organelle assembly [GO:0070925]; regulation of trophoblast cell migration [GO:1901163];	-5	YTHDF3	YTH domain-containing family protein 3	90	YTHDF3_002	80	KGQGNKVSVQNGSIHQKDAVNDDDFEPYLSSQTNQSNSYPPMSDPYMPSYYAPSIGFPYSLGEAAWSTAGDQPMPYLTTY	11	RBP Library	Q7Z739	0	0	0.4629455850042486	0.482715	541	465	0.222249	733	554	0.352482	0.130233	0	0	0.056153	1466	1518	0.807369	1859	1124	0.431761	0.375608	0
2652	RBP-Lib_YTHDF3_003	0.42635	17747	13892	0.216599	18115	19420	0.321475	0.104876	0	0	AACGGTAGCATTCATCAGAAGGATGCCGTGAATGACGACGACTTCGAGCCCTACCTTAGTTCACAAACAAACCAGTCCAATAGTTATCCTCCCATGTCTGATCCATACATGCCATCTTATTACGCTCCGTCCATCGGATTTCCCTACAGCCTCGGCGAGGCGGCATGGTCAACCGCCGGCGATCAGCCTATGCCTTACCTGACGACTTATGGGCAGATGAGCAACGGGGAACACCACTAT		stress granule assembly [GO:0034063]; regulation of mRNA stability [GO:0043488]; regulation of mRNA stability [GO:0043488]; positive regulation of translation [GO:0045727]; positive regulation of translational initiation [GO:0045948]; positive regulation of translational initiation [GO:0045948]; negative regulation of type I interferon-mediated signaling pathway [GO:0060339]; mRNA destabilization [GO:0061157]; mRNA destabilization [GO:0061157]; mRNA destabilization [GO:0061157]; organelle assembly [GO:0070925]; regulation of trophoblast cell migration [GO:1901163];	-8	YTHDF3	YTH domain-containing family protein 3	100	YTHDF3_003	80	NGSIHQKDAVNDDDFEPYLSSQTNQSNSYPPMSDPYMPSYYAPSIGFPYSLGEAAWSTAGDQPMPYLTTYGQMSNGEHHY	21	RBP Library	Q7Z739	0	0	0.4697529870875791	-0.163776	440	592	0.819893	919	459	0.328058	0.491835	0	0	1.03891	1273	667	1.23298	1886	849	1.13595	0.097032	0
2653	RBP-Lib_YTHDF3_004	0.418645	42283	32922	0.243776	38182	41711	0.331211	0.0874347	0	0	AACGACGATGACTTCGAGCCATACCTGTCCAGTCAGACCAATCAGTCAAACTCATACCCACCCATGAGCGACCCTTACATGCCGAGTTACTATGCCCCTAGCATTGGCTTTCCCTACTCCCTTGGAGAAGCAGCTTGGTCTACAGCCGGCGATCAGCCCATGCCTTATCTCACTACGTATGGTCAAATGTCTAATGGGGAGCATCACTATATCCCAGATGGAGTGTTCAGCCAGCCCGGG		stress granule assembly [GO:0034063]; regulation of mRNA stability [GO:0043488]; regulation of mRNA stability [GO:0043488]; positive regulation of translation [GO:0045727]; positive regulation of translational initiation [GO:0045948]; positive regulation of translational initiation [GO:0045948]; negative regulation of type I interferon-mediated signaling pathway [GO:0060339]; mRNA destabilization [GO:0061157]; mRNA destabilization [GO:0061157]; mRNA destabilization [GO:0061157]; organelle assembly [GO:0070925]; regulation of trophoblast cell migration [GO:1901163];	-9	YTHDF3	YTH domain-containing family protein 3	110	YTHDF3_004	80	NDDDFEPYLSSQTNQSNSYPPMSDPYMPSYYAPSIGFPYSLGEAAWSTAGDQPMPYLTTYGQMSNGEHHYIPDGVFSQPG	31	RBP Library	Q7Z739	0	0	0.4715	-0.22778	524	737	0.190562	941	727	-0.0186095	0.209171	0	0	1.34512	1692	717	1.95876	2061	561	1.65194	0.306816	0
2654	RBP-Lib_YTHDF3_005	0.102646	34172	21373	-0.192383	39182	31636	-0.0448688	0.147515	0	0	TCTCAGACTAACCAATCAAATAGTTATCCCCCAATGTCTGACCCTTATATGCCCAGTTACTATGCCCCATCCATCGGCTTCCCCTACTCACTGGGAGAGGCCGCGTGGAGCACCGCAGGCGATCAGCCTATGCCCTACTTGACGACATATGGCCAGATGAGCAACGGAGAACATCACTACATTCCTGACGGTGTGTTCTCCCAGCCTGGGGCTCTGGGGAATACCCCACCGTTTCTCGGT		stress granule assembly [GO:0034063]; regulation of mRNA stability [GO:0043488]; regulation of mRNA stability [GO:0043488]; positive regulation of translation [GO:0045727]; positive regulation of translational initiation [GO:0045948]; positive regulation of translational initiation [GO:0045948]; negative regulation of type I interferon-mediated signaling pathway [GO:0060339]; mRNA destabilization [GO:0061157]; mRNA destabilization [GO:0061157]; mRNA destabilization [GO:0061157]; organelle assembly [GO:0070925]; regulation of trophoblast cell migration [GO:1901163];	-5	YTHDF3	YTH domain-containing family protein 3	120	YTHDF3_005	80	SQTNQSNSYPPMSDPYMPSYYAPSIGFPYSLGEAAWSTAGDQPMPYLTTYGQMSNGEHHYIPDGVFSQPGALGNTPPFLG	41	RBP Library	Q7Z739	0	0	0.40390816839332827	-0.303065	633	938	0.479727	1463	925	0.0883308	0.391396	0	0	1.62738	3372	1175	1.39917	3567	1431	1.51328	0.114106	0
2655	RBP-Lib_YTHDF3_006	0.660064	34024	31317	0.938968	30378	53731	0.799516	0.139452	0	0	CCTATGAGTGATCCCTATATGCCGAGCTACTACGCACCTTCTATCGGCTTCCCATATTCCCTGGGAGAAGCTGCCTGGTCAACCGCCGGGGACCAGCCCATGCCCTACCTGACTACGTATGGTCAAATGAGCAATGGGGAGCACCATTACATTCCTGACGGTGTGTTTTCACAGCCCGGAGCGCTCGGGAACACACCTCCATTTCTTGGCCAGCACGGATTCAATTTTTTCCCAGGCAAC		stress granule assembly [GO:0034063]; regulation of mRNA stability [GO:0043488]; regulation of mRNA stability [GO:0043488]; positive regulation of translation [GO:0045727]; positive regulation of translational initiation [GO:0045948]; positive regulation of translational initiation [GO:0045948]; negative regulation of type I interferon-mediated signaling pathway [GO:0060339]; mRNA destabilization [GO:0061157]; mRNA destabilization [GO:0061157]; mRNA destabilization [GO:0061157]; organelle assembly [GO:0070925]; regulation of trophoblast cell migration [GO:1901163];	-5	YTHDF3	YTH domain-containing family protein 3	130	YTHDF3_006	80	PMSDPYMPSYYAPSIGFPYSLGEAAWSTAGDQPMPYLTTYGQMSNGEHHYIPDGVFSQPGALGNTPPFLGQHGFNFFPGN	51	RBP Library	Q7Z739	0	0	0.5536754194862479	0.277295	670	664	-0.572542	993	1302	-0.147623	0.424918	0	0	2.96451	3937	543	3.21793	5197	591	3.09122	0.12671	1
2656	RBP-Lib_YTHDF3_007	0.490525	22658	18543	-0.15162	25512	21189	0.169453	0.321073	0	0	TACGCACCTAGCATTGGGTTTCCATACAGCCTGGGCGAGGCTGCTTGGTCTACGGCGGGCGACCAACCCATGCCATACCTGACCACTTATGGACAGATGTCCAACGGAGAACATCACTATATCCCGGATGGCGTGTTCAGTCAGCCTGGCGCCTTGGGTAATACACCCCCCTTCCTCGGACAGCACGGGTTTAACTTTTTCCCTGGGAATGCCGACTTCTCCACCTGGGGCACATCAGGT		stress granule assembly [GO:0034063]; regulation of mRNA stability [GO:0043488]; regulation of mRNA stability [GO:0043488]; positive regulation of translation [GO:0045727]; positive regulation of translational initiation [GO:0045948]; positive regulation of translational initiation [GO:0045948]; negative regulation of type I interferon-mediated signaling pathway [GO:0060339]; mRNA destabilization [GO:0061157]; mRNA destabilization [GO:0061157]; mRNA destabilization [GO:0061157]; organelle assembly [GO:0070925]; regulation of trophoblast cell migration [GO:1901163];	-5	YTHDF3	YTH domain-containing family protein 3	140	YTHDF3_007	80	YAPSIGFPYSLGEAAWSTAGDQPMPYLTTYGQMSNGEHHYIPDGVFSQPGALGNTPPFLGQHGFNFFPGNADFSTWGTSG	61	RBP Library	Q7Z739	0	0	0.44241185563269786	1.25794	677	340	0.280898	689	500	0.769418	0.48852	0	0	2.46153	1980	387	2.90296	2156	305	2.68225	0.220713	1
2657	RBP-Lib_YTHDF3_009	-0.0318579	40672	23174	0.205515	32960	35064	0.0868285	0.118686	0	0	GACCAGCCCATGCCCTATCTTACAACATATGGCCAAATGAGTAACGGTGAGCACCATTATATCCCAGATGGCGTGTTCTCACAGCCTGGAGCCCTGGGAAACACTCCCCCATTCCTCGGGCAGCACGGCTTCAATTTTTTTCCTGGTAATGCAGACTTTAGCACGTGGGGGACCTCTGGGTCCCAAGGCCAGTCCACCCAGTCATCTGCTTACTCCAGCAGCTACGGATACCCGCCTAGT		stress granule assembly [GO:0034063]; regulation of mRNA stability [GO:0043488]; regulation of mRNA stability [GO:0043488]; positive regulation of translation [GO:0045727]; positive regulation of translational initiation [GO:0045948]; positive regulation of translational initiation [GO:0045948]; negative regulation of type I interferon-mediated signaling pathway [GO:0060339]; mRNA destabilization [GO:0061157]; mRNA destabilization [GO:0061157]; mRNA destabilization [GO:0061157]; organelle assembly [GO:0070925]; regulation of trophoblast cell migration [GO:1901163];	-4	YTHDF3	YTH domain-containing family protein 3	160	YTHDF3_009	80	DQPMPYLTTYGQMSNGEHHYIPDGVFSQPGALGNTPPFLGQHGFNFFPGNADFSTWGTSGSQGQSTQSSAYSSSYGYPPS	81	RBP Library	Q7Z739	0	0	0.42753960247058087	0.21629	709	733	0.0217643	958	832	0.119027	0.0972628	0	0	-0.146897	1219	1453	0.42364	1634	1289	0.138372	0.285268	0
2658	RBP-Lib_YTHDF3_016	-0.754033	65361	22575	-0.936441	46462	22398	-0.845237	0.0912039	0	0	TATTCCAGCAGCTACGGCTACCCTCCCAGCTCATTGGGGAGGGCTATAACAGACGGCCAGGCGGGTTTCGGAAACGATACGCTTTCTAAGGTACCCGGCATTTCTTCCATCGAGCAAGGAATGACCGGACTCAAAATTGGCGGGGACCTGACCGCCGCAGTGACAAAGACTGTGGGGACTGCTCTGTCAAGTTCCGGTATGACATCCATCGCCACCAATAGTGTTCCACCGGTCTCTAGC		stress granule assembly [GO:0034063]; regulation of mRNA stability [GO:0043488]; regulation of mRNA stability [GO:0043488]; positive regulation of translation [GO:0045727]; positive regulation of translational initiation [GO:0045948]; positive regulation of translational initiation [GO:0045948]; negative regulation of type I interferon-mediated signaling pathway [GO:0060339]; mRNA destabilization [GO:0061157]; mRNA destabilization [GO:0061157]; mRNA destabilization [GO:0061157]; organelle assembly [GO:0070925]; regulation of trophoblast cell migration [GO:1901163];	0	YTHDF3	YTH domain-containing family protein 3	230	YTHDF3_016	80	YSSSYGYPPSSLGRAITDGQAGFGNDTLSKVPGISSIEQGMTGLKIGGDLTAAVTKTVGTALSSSGMTSIATNSVPPVSS	151	RBP Library	Q7Z739	0	0	0.26846572701839716	-0.656248	560	1060	-0.437768	1076	1285	-0.547008	0.10924	0	0	-0.572826	755	1209	-0.758315	804	1439	-0.66557	0.0927445	0
2659	RBP-Lib_YTHDF3_020	-0.170825	21026	10880	0.123257	15384	15459	-0.023784	0.147041	0	0	ATGACGGGGTTGAAGATTGGGGGTGACCTCACCGCGGCAGTAACCAAAACAGTCGGCACTGCCCTGTCAAGCTCAGGAATGACTAGTATCGCAACCAACAGCGTGCCTCCTGTGTCTTCTGCAGCCCCCAAGCCAACATCCTGGGCTGCTATCGCTAGGAAGCCTGCCAAACCTCAGCCAAAGCTGAAACCCAAGGGTAATGTTGGCATAGGAGGCTCCGCCGTGCCCCCGCCACCCATT		stress granule assembly [GO:0034063]; regulation of mRNA stability [GO:0043488]; regulation of mRNA stability [GO:0043488]; positive regulation of translation [GO:0045727]; positive regulation of translational initiation [GO:0045948]; positive regulation of translational initiation [GO:0045948]; negative regulation of type I interferon-mediated signaling pathway [GO:0060339]; mRNA destabilization [GO:0061157]; mRNA destabilization [GO:0061157]; mRNA destabilization [GO:0061157]; organelle assembly [GO:0070925]; regulation of trophoblast cell migration [GO:1901163];	8	YTHDF3	YTH domain-containing family protein 3	270	YTHDF3_020	80	MTGLKIGGDLTAAVTKTVGTALSSSGMTSIATNSVPPVSSAAPKPTSWAAIARKPAKPQPKLKPKGNVGIGGSAVPPPPI	191	RBP Library	Q7Z739	0	0	0.4076814819789582	-0.299112	540	798	-0.720619	499	725	-0.509865	0.210754	0	0	-1.42886	394	1142	-1.14781	447	1048	-1.28833	0.140524	0
2660	RBP-Lib_YTHDF3_021	0.0655293	14758	8996	-0.316825	14253	10557	-0.125648	0.191177	0	0	ACAGCCGCAGTGACCAAGACGGTGGGGACAGCGCTCAGCTCTAGCGGGATGACCTCCATCGCTACCAATAGTGTCCCACCTGTATCTTCCGCTGCTCCGAAACCCACTTCATGGGCAGCAATAGCCAGGAAGCCTGCCAAGCCCCAGCCCAAACTGAAGCCCAAGGGCAACGTTGGAATCGGCGGTTCAGCCGTGCCTCCACCACCTATTAAACACAACATGAATATTGGAACTTGGGAC		stress granule assembly [GO:0034063]; regulation of mRNA stability [GO:0043488]; regulation of mRNA stability [GO:0043488]; positive regulation of translation [GO:0045727]; positive regulation of translational initiation [GO:0045948]; positive regulation of translational initiation [GO:0045948]; negative regulation of type I interferon-mediated signaling pathway [GO:0060339]; mRNA destabilization [GO:0061157]; mRNA destabilization [GO:0061157]; mRNA destabilization [GO:0061157]; organelle assembly [GO:0070925]; regulation of trophoblast cell migration [GO:1901163];	8	YTHDF3	YTH domain-containing family protein 3	280	YTHDF3_021	80	TAAVTKTVGTALSSSGMTSIATNSVPPVSSAAPKPTSWAAIARKPAKPQPKLKPKGNVGIGGSAVPPPPIKHNMNIGTWD	201	RBP Library	Q7Z739	0	0	0.3895028238366689	-0.826566	223	475	-0.78936	420	640	-0.807963	0.018603	0	0	-0.490161	535	809	-0.831775	437	823	-0.660968	0.170807	0
2661	RBP-Lib_YTHDF3_022	-0.465476	10693	4511	-0.753994	7427	4063	-0.609735	0.144259	0	0	GCGCTCAGTTCTTCCGGAATGACCTCAATCGCAACAAATTCCGTGCCGCCCGTGTCAAGCGCAGCCCCTAAGCCTACTAGCTGGGCCGCTATTGCCAGGAAGCCCGCTAAGCCCCAGCCAAAACTGAAACCCAAGGGCAATGTGGGTATTGGGGGATCTGCTGTACCGCCACCACCTATCAAGCACAACATGAACATAGGGACGTGGGACGAGAAAGGCAGTGTCGTTAAAGCCCCTCCA		stress granule assembly [GO:0034063]; regulation of mRNA stability [GO:0043488]; regulation of mRNA stability [GO:0043488]; positive regulation of translation [GO:0045727]; positive regulation of translational initiation [GO:0045948]; positive regulation of translational initiation [GO:0045948]; negative regulation of type I interferon-mediated signaling pathway [GO:0060339]; mRNA destabilization [GO:0061157]; mRNA destabilization [GO:0061157]; mRNA destabilization [GO:0061157]; organelle assembly [GO:0070925]; regulation of trophoblast cell migration [GO:1901163];	8	YTHDF3	YTH domain-containing family protein 3	290	YTHDF3_022	80	ALSSSGMTSIATNSVPPVSSAAPKPTSWAAIARKPAKPQPKLKPKGNVGIGGSAVPPPPIKHNMNIGTWDEKGSVVKAPP	211	RBP Library	Q7Z739	0	0	0.3061714421327681	-0.0803308	126	160	-0.169329	352	349	-0.12483	0.0444993	0	0	-0.135221	510	603	-0.58346	345	547	-0.359341	0.22412	0
2662	RBP-Lib_YTHDF3_024	-1.21149	25388	6386	-0.650594	16658	9790	-0.931043	0.280449	0	0	GCAGCTCCAAAGCCAACCTCTTGGGCGGCTATCGCCAGGAAACCTGCCAAGCCACAGCCGAAATTGAAGCCCAAAGGTAATGTTGGCATTGGAGGCAGCGCCGTGCCTCCTCCACCCATTAAGCACAACATGAACATAGGGACTTGGGACGAGAAAGGGTCCGTAGTGAAGGCACCCCCTACACAGCCAGTCCTGCCCCCTCAAACGATCATTCAGCAGCCCCAACCGCTCATCCAGCCC		stress granule assembly [GO:0034063]; regulation of mRNA stability [GO:0043488]; regulation of mRNA stability [GO:0043488]; positive regulation of translation [GO:0045727]; positive regulation of translational initiation [GO:0045948]; positive regulation of translational initiation [GO:0045948]; negative regulation of type I interferon-mediated signaling pathway [GO:0060339]; mRNA destabilization [GO:0061157]; mRNA destabilization [GO:0061157]; mRNA destabilization [GO:0061157]; organelle assembly [GO:0070925]; regulation of trophoblast cell migration [GO:1901163];	8	YTHDF3	YTH domain-containing family protein 3	310	YTHDF3_024	80	AAPKPTSWAAIARKPAKPQPKLKPKGNVGIGGSAVPPPPIKHNMNIGTWDEKGSVVKAPPTQPVLPPQTIIQQPQPLIQP	231	RBP Library	Q7Z739	0	0	0.25532010167956376	-1.86244	98	428	-0.756587	288	429	-1.30951	0.552927	0	0	-0.82661	419	800	-1.62849	232	759	-1.22755	0.40094	0
2663	RBP-Lib_YTHDF3_035	0.189042	18750	12451	-0.172227	22513	18433	0.00840757	0.180634	0	0	CATCAGGTGCAACCACAGCAGCAGCAGTTGCAGAATAGGTGGGTTGCCCCACGGAATAGAGGGGCCGGTTTCAATCAAAACAATGGCGCAGGCAGCGAGAATTTCGGACTGGGAGTGGTTCCCGTGTCCGCTTCTCCCAGTTCAGTCGAGGTGCACCCTGTCCTTGAAAAACTCAAGGCGATCAACAACTACAACCCTAAAGATTTTGACTGGAACCTGAAGAACGGGCGCGTATTTATT		stress granule assembly [GO:0034063]; regulation of mRNA stability [GO:0043488]; regulation of mRNA stability [GO:0043488]; positive regulation of translation [GO:0045727]; positive regulation of translational initiation [GO:0045948]; positive regulation of translational initiation [GO:0045948]; negative regulation of type I interferon-mediated signaling pathway [GO:0060339]; mRNA destabilization [GO:0061157]; mRNA destabilization [GO:0061157]; mRNA destabilization [GO:0061157]; organelle assembly [GO:0070925]; regulation of trophoblast cell migration [GO:1901163];	3	YTHDF3	YTH domain-containing family protein 3	420	YTHDF3_035	80	HQVQPQQQQLQNRWVAPRNRGAGFNQNNGAGSENFGLGVVPVSASPSSVEVHPVLEKLKAINNYNPKDFDWNLKNGRVFI	341	RBP Library	Q7Z739	0	0	0.41345105151861145	-0.0165834	321	390	-0.728287	432	631	-0.372435	0.355852	0	0	-0.39096	600	847	0.283736	818	711	-0.0536121	0.337348	0
2664	RBP-Lib_YWHAE_011	0.15011	34559	22338	0.687393	30125	44757	0.418751	0.268642	0	0	CTGGACGTGCTTGATAAACATCTCATTCCGGCCGCCAATACAGGCGAGTCAAAGGTGTTTTACTATAAGATGAAAGGAGACTATCACCGGTACCTCGCGGAATTTGCCACCGGGAACGACAGAAAAGAGGCTGCAGAAAATTCCCTGGTTGCATACAAGGCAGCTTCTGATATCGCTATGACTGAGTTGCCTCCCACGCACCCAATAAGGCTGGGTTTGGCCCTGAACTTCAGCGTCTTC		MAPK cascade [GO:0000165]; neuron migration [GO:0001764]; regulation of heart rate by hormone [GO:0003064]; protein targeting [GO:0006605]; signal transduction [GO:0007165]; regulation of mitotic cell cycle [GO:0007346]; substantia nigra development [GO:0021762]; hippocampus development [GO:0021766]; cerebral cortex development [GO:0021987]; protein localization to nucleus [GO:0034504]; cellular response to heat [GO:0034605]; cellular protein localization [GO:0034613]; intracellular signal transduction [GO:0035556]; positive regulation of protein export from nucleus [GO:0046827]; regulation of cytosolic calcium ion concentration [GO:0051480]; regulation of membrane repolarization [GO:0060306]; membrane repolarization during cardiac muscle cell action potential [GO:0086013]; regulation of heart rate by cardiac conduction [GO:0086091]; regulation of potassium ion transmembrane transporter activity [GO:1901016]; negative regulation of calcium ion transmembrane transporter activity [GO:1901020]; negative regulation of peptidyl-serine dephosphorylation [GO:1902309]; negative regulation of calcium ion export across plasma membrane [GO:1905913];	-1	YWHAE	14-3-3 protein epsilon	180	YWHAE_011	80	LDVLDKHLIPAANTGESKVFYYKMKGDYHRYLAEFATGNDRKEAAENSLVAYKAASDIAMTELPPTHPIRLGLALNFSVF	101	Yeo Control	P62258	0	0	0.48716143368934284	-0.520983	452	779	-0.729435	563	823	-0.625209	0.104226	0	0	0.470323	1256	976	-0.128529	836	967	0.170897	0.299426	0
2665	RBP-Lib_YWHAE_012	-1.59362	48315	9325	-1.83833	43888	11323	-1.71598	0.122353	0	0	GCTGCCAACACGGGTGAAAGCAAGGTCTTCTACTACAAAATGAAAGGGGACTATCACAGATATCTGGCCGAGTTTGCCACCGGAAACGATAGGAAGGAGGCCGCAGAGAACTCTCTCGTGGCGTACAAGGCAGCTTCCGACATAGCTATGACAGAACTTCCACCCACTCATCCTATTCGGCTGGGCCTCGCACTGAATTTCTCAGTTTTTTATTACGAAATCTTGAATAGTCCGGATCGC		MAPK cascade [GO:0000165]; neuron migration [GO:0001764]; regulation of heart rate by hormone [GO:0003064]; protein targeting [GO:0006605]; signal transduction [GO:0007165]; regulation of mitotic cell cycle [GO:0007346]; substantia nigra development [GO:0021762]; hippocampus development [GO:0021766]; cerebral cortex development [GO:0021987]; protein localization to nucleus [GO:0034504]; cellular response to heat [GO:0034605]; cellular protein localization [GO:0034613]; intracellular signal transduction [GO:0035556]; positive regulation of protein export from nucleus [GO:0046827]; regulation of cytosolic calcium ion concentration [GO:0051480]; regulation of membrane repolarization [GO:0060306]; membrane repolarization during cardiac muscle cell action potential [GO:0086013]; regulation of heart rate by cardiac conduction [GO:0086091]; regulation of potassium ion transmembrane transporter activity [GO:1901016]; negative regulation of calcium ion transmembrane transporter activity [GO:1901020]; negative regulation of peptidyl-serine dephosphorylation [GO:1902309]; negative regulation of calcium ion export across plasma membrane [GO:1905913];	-1	YWHAE	14-3-3 protein epsilon	190	YWHAE_012	80	AANTGESKVFYYKMKGDYHRYLAEFATGNDRKEAAENSLVAYKAASDIAMTELPPTHPIRLGLALNFSVFYYEILNSPDR	111	Yeo Control	P62258	0	0	0.15221624949311965	-0.855548	404	878	-0.814296	665	1031	-0.834922	0.0206262	0	0	-0.336926	706	960	-0.882356	606	1182	-0.609641	0.272715	0
2666	RBP-Lib_YWHAG_007	-1.50677	54171	11104	-1.74836	50488	13864	-1.62756	0.120793	0	0	CGCGTAATAAGTTCAATCGAACAAAAAACTAGCGCGGACGGGAACGAGAAGAAAATTGAGATGGTCCGGGCCTATAGAGAGAAAATTGAGAAGGAATTGGAAGCAGTGTGCCAGGATGTGCTTTCTCTGCTCGACAATTATCTGATCAAGAACTGTAGCGAAACCCAGTACGAGTCCAAAGTTTTCTATCTGAAGATGAAGGGCGATTACTACAGGTACCTCGCTGAGGTGGCCACAGGA		negative regulation of protein kinase activity [GO:0006469]; protein targeting [GO:0006605]; signal transduction [GO:0007165]; regulation of signal transduction [GO:0009966]; cellular response to insulin stimulus [GO:0032869]; cellular protein localization [GO:0034613]; regulation of neuron differentiation [GO:0045664]; regulation of synaptic plasticity [GO:0048167];	-1	YWHAG	14-3-3 protein gamma	140	YWHAG_007	80	RVISSIEQKTSADGNEKKIEMVRAYREKIEKELEAVCQDVLSLLDNYLIKNCSETQYESKVFYLKMKGDYYRYLAEVATG	61	RBP Library	P61981	0	0	0.16220864287851797	-0.627879	375	696	-0.628675	625	852	-0.628277	0.000397885	0	0	-0.0358129	772	852	0.211881	1053	962	0.088034	0.123847	0
2667	RBP-Lib_YWHAG_011	0.473541	36487	29511	0.572442	31993	43892	0.522992	0.0494505	0	0	CTGTCCCTGCTCGATAATTACCTTATCAAGAACTGCTCTGAGACCCAATACGAGAGCAAGGTGTTCTATCTCAAAATGAAGGGGGACTATTACAGATATTTGGCTGAGGTGGCGACGGGAGAAAAACGGGCTACAGTCGTTGAATCTAGCGAGAAAGCATACTCAGAAGCCCATGAGATAAGTAAGGAACACATGCAGCCTACTCACCCCATTAGGCTGGGCCTGGCCTTGAACTATTCC		negative regulation of protein kinase activity [GO:0006469]; protein targeting [GO:0006605]; signal transduction [GO:0007165]; regulation of signal transduction [GO:0009966]; cellular response to insulin stimulus [GO:0032869]; cellular protein localization [GO:0034613]; regulation of neuron differentiation [GO:0045664]; regulation of synaptic plasticity [GO:0048167];	-1	YWHAG	14-3-3 protein gamma	180	YWHAG_011	80	LSLLDNYLIKNCSETQYESKVFYLKMKGDYYRYLAEVATGEKRATVVESSEKAYSEAHEISKEHMQPTHPIRLGLALNYS	101	RBP Library	P61981	0	0	0.5056763842311066	0.0789281	598	680	-0.0740371	1224	1136	0.00244549	0.0764826	0	0	0.170499	921	881	0.191046	1217	1128	0.180773	0.0102737	0
2668	RBP-Lib_ZC3H11A_001	0.175301	21479	14128	-0.318474	25542	18897	-0.0715862	0.246888	0	0	ATGCCTAATCAGGGGGAGGACTGTTACTTTTTTTTCTACTCTACCTGTACAAAAGGAGATTCCTGTCCATTTAGACACTGTGAAGCTGCCATAGGTAACGAGACAGTCTGCACTCTCTGGCAAGAAGGCAGATGCTTCCGCCAGGTGTGTAGGTTCCGGCATATGGAAATTGACAAGAAGCGAAGCGAGATCCCGTGCTATTGGGAGAACCAGCCCACCGGCTGCCAGAAACTGAATTGC		poly(A)+ mRNA export from nucleus [GO:0016973]; poly(A)+ mRNA export from nucleus [GO:0016973];	0	ZC3H11A	Zinc finger CCCH domain-containing protein 11A	80	ZC3H11A_001	80	MPNQGEDCYFFFYSTCTKGDSCPFRHCEAAIGNETVCTLWQEGRCFRQVCRFRHMEIDKKRSEIPCYWENQPTGCQKLNC	1	RBP Library	O75152	0	0	0.3991341429280425	0.287662	623	613	-0.335808	949	1056	-0.0240726	0.311735	0	0	0.375182	1165	967	0.385219	985	798	0.380201	0.00501866	0
2669	RBP-Lib_ZC3H11A_006	-0.279752	11821	5672	-1.01434	14468	6608	-0.647046	0.367294	0	0	CGCTTCCGGCATATGGAGATCGATAAAAAAAGGTCCGAAATTCCTTGCTATTGGGAGAACCAGCCTACAGGATGTCAAAAGCTTAACTGCGCTTTCCACCACAACCGAGGGAGATACGTAGACGGCCTGTTTTTGCCCCCCAGCAAAACCGTTCTGCCAACTGTGCCAGAATCACCGGAGGAAGAGGTGAAGGCCTCCCAGCTCAGTGTGCAGCAGAATAAGCTGTCTGTCCAAAGCAAT		poly(A)+ mRNA export from nucleus [GO:0016973]; poly(A)+ mRNA export from nucleus [GO:0016973];	2	ZC3H11A	Zinc finger CCCH domain-containing protein 11A	130	ZC3H11A_006	80	RFRHMEIDKKRSEIPCYWENQPTGCQKLNCAFHHNRGRYVDGLFLPPSKTVLPTVPESPEEEVKASQLSVQQNKLSVQSN	51	RBP Library	O75152	0	0	0.30004950663241714	-0.286294	170	249	-0.517569	473	597	-0.401931	0.115637	0	0	0.61587	800	562	-0.319747	630	832	0.148061	0.467809	0
2670	RBP-Lib_ZC3H11A_012	-1.36971	23291	5250	-1.45971	18833	6317	-1.41471	0.0449993	0	0	GAGGAGGTCAAGGCTTCCCAGTTGAGTGTTCAGCAGAATAAACTGAGTGTGCAGAGCAACCCCTCACCCCAACTCAGGAGCGTGATGAAAGTAGAGTCTTCAGAAAACGTTCCTTCCCCCACTCACCCTCCTGTGGTCATCAACGCCGCAGACGATGACGAGGACGATGACGATCAGTTCTCTGAAGAAGGCGATGAAACCAAGACACCAACCCTGCAACCGACGCCAGAGGTGCATAAT		poly(A)+ mRNA export from nucleus [GO:0016973]; poly(A)+ mRNA export from nucleus [GO:0016973];	-12	ZC3H11A	Zinc finger CCCH domain-containing protein 11A	190	ZC3H11A_012	80	EEVKASQLSVQQNKLSVQSNPSPQLRSVMKVESSENVPSPTHPPVVINAADDDEDDDDQFSEEGDETKTPTLQPTPEVHN	111	RBP Library	O75152	0	0	0.1879742845137523	-1.06326	102	256	-1.83517	185	582	-1.44921	0.385957	0	0	0.557741	752	550	0.0669359	592	598	0.312338	0.245402	0
2671	RBP-Lib_ZC3H11A_020	-1.04103	14819	4195	-1.36092	14332	5148	-1.20097	0.159941	0	0	GGTCTGCGCGTTACCTCAGTCAGAAAACCTGCCGTTAACATCAAGCAGGGGGAATGCCTCAATTTCGGCATAAAGACGCTGGAGGAGATTAAGAGTAAAAAGATGAAAGAAAAATCTAAGAAACAAGGGGAGGGAAGCTCCGGCGTGTCCTCTCTTCTGTTGCACCCGGAGCCCGTGCCCGGACCAGAAAAGGAGAACGTCCGGACTGTGGTAAGGACAGTGACCCTCAGCACAAAGCAG		poly(A)+ mRNA export from nucleus [GO:0016973]; poly(A)+ mRNA export from nucleus [GO:0016973];	8	ZC3H11A	Zinc finger CCCH domain-containing protein 11A	270	ZC3H11A_020	80	GLRVTSVRKPAVNIKQGECLNFGIKTLEEIKSKKMKEKSKKQGEGSSGVSSLLLHPEPVPGPEKENVRTVVRTVTLSTKQ	191	RBP Library	O75152	0	0	0.21626406483360094	-1.4387	86	280	-0.873779	307	496	-1.15624	0.282461	0	0	-0.442454	378	553	0.385352	774	627	-0.0285506	0.413903	0
2672	RBP-Lib_ZC3H11A_021	-1.46973	7603	1599	-1.93063	11388	2756	-1.70018	0.230449	0	0	GCCGTGAACATTAAACAGGGAGAATGCCTTAACTTCGGGATAAAAACTCTGGAGGAAATCAAATCCAAAAAGATGAAGGAAAAGTCAAAAAAGCAAGGCGAGGGATCTAGCGGTGTGTCCTCTCTTCTGCTGCACCCCGAGCCTGTGCCAGGGCCCGAGAAGGAGAATGTCAGGACGGTTGTAAGAACCGTCACCTTGAGTACAAAGCAGGGCGAAGAGCCGCTCGTGCGGCTGAGCCTC		poly(A)+ mRNA export from nucleus [GO:0016973]; poly(A)+ mRNA export from nucleus [GO:0016973];	4	ZC3H11A	Zinc finger CCCH domain-containing protein 11A	280	ZC3H11A_021	80	AVNIKQGECLNFGIKTLEEIKSKKMKEKSKKQGEGSSGVSSLLLHPEPVPGPEKENVRTVVRTVTLSTKQGEEPLVRLSL	201	RBP Library	O75152	0	0	0.15397149883937347	0.300843	160	156	-0.192691	261	263	0.0540762	0.246767	0	0	-0.862533	282	552	-0.568167	487	764	-0.71535	0.147183	0
2673	RBP-Lib_ZC3H11A_031	-1.45758	11844	2512	-1.08403	8780	3821	-1.2708	0.186773	0	0	CGGTCCCTCGCTCAGCGCCTTGGCAAAAAGGTGGAAGCACCCGAAACCAACATCGATAAGACCCCTAAAAAAGCTCAGGTTTCTAAGTCACTCAAAGAGAGACTGGGGATGAGTGCGGACCCAGATAACGAAGACGCCACAGACAAGGTAAATAAAGTGGGAGAGATTCACGTCAAGACTTTGGAAGAGATACTGCTGGAGCGAGCCAGCCAAAAGAGGGGTGAGCTGCAGACGAAGTTG		poly(A)+ mRNA export from nucleus [GO:0016973]; poly(A)+ mRNA export from nucleus [GO:0016973];	3	ZC3H11A	Zinc finger CCCH domain-containing protein 11A	380	ZC3H11A_031	80	RSLAQRLGKKVEAPETNIDKTPKKAQVSKSLKERLGMSADPDNEDATDKVNKVGEIHVKTLEEILLERASQKRGELQTKL	301	RBP Library	O75152	0	0	0.2067585972920758	-0.577501	130	233	-2.19034	83	334	-1.38392	0.806421	0	0	-1.39248	190	537	-0.034895	369	400	-0.713689	0.678794	0
2674	RBP-Lib_ZC3H11A_043	-1.80952	22235	3695	-1.43665	12235	4170	-1.62308	0.18643	0	0	GAGAGACAGAAATCCAAAAAAGATACAACGTGCATTAAGCTGAAGATAGACAGCGAGATCAAGAAAACAGTGGTCCTTCCCCCAATCGTTGCATCACGGGGGCAGAGCGAGGAGCCGGCTGGCAAGACCAAGTCCATGCAAGAGGTGCATATTAAGACCCTGGAGGAAATCAAACTCGAAAAGGCCTTGAGGGTACAACAGAGTTCAGAAAGCTCCACTTCTAGTCCTTCTCAGCACGAA		poly(A)+ mRNA export from nucleus [GO:0016973]; poly(A)+ mRNA export from nucleus [GO:0016973];	3	ZC3H11A	Zinc finger CCCH domain-containing protein 11A	500	ZC3H11A_043	80	ERQKSKKDTTCIKLKIDSEIKKTVVLPPIVASRGQSEEPAGKTKSMQEVHIKTLEEIKLEKALRVQQSSESSTSSPSQHE	421	RBP Library	O75152	0	0	0.16272587795368149	-1.01579	119	289	-1.60943	226	608	-1.31261	0.296818	0	0	-0.144454	358	426	-0.112934	610	698	-0.128694	0.0157603	0
2675	RBP-Lib_ZC3H11A_066	-1.31811	18847	4403	-1.64047	16430	4862	-1.47929	0.161182	0	0	GTTAACGTTAAGCCCTCCGTGGTGAAGGTAGTGTCAAGTCCAAAGTTGGCACCTAAAAGGAAAGCTGTTGAAATGCACGCTGCAGTCATCGCCGCAGTCAAGCCTCTCAGCTCTAGCTCTGTACTGCAGGAACCACCCGCCAAGAAAGCTGCCGTCGCCGTGGTCCCCCTGGTGTCAGAGGATAAATCCGTGACCGTGCCGGAGGCGGAGAATCCTAGAGACAGTCTGGTGCTTCCACCC		poly(A)+ mRNA export from nucleus [GO:0016973]; poly(A)+ mRNA export from nucleus [GO:0016973];	4	ZC3H11A	Zinc finger CCCH domain-containing protein 11A	730	ZC3H11A_066	80	VNVKPSVVKVVSSPKLAPKRKAVEMHAAVIAAVKPLSSSSVLQEPPAKKAAVAVVPLVSEDKSVTVPEAENPRDSLVLPP	651	RBP Library	O75152	0	0	0.1799018996085842	-0.937316	210	483	-0.292024	390	421	-0.61467	0.322646	0	0	-0.0399047	843	933	-1.20427	525	1280	-0.622087	0.582183	0
2676	RBP-Lib_ZC3H14_001	1.02434	9382	11116	-0.454831	18450	12419	0.284755	0.739586	0	0	ATGGAAATTGGCACGGAGATCTCTCGGAAAATAAGGTCCGCAATTAAGGGGAAACTGCAAGAACTGGGCGCTTACGTGGACGAGGAGCTCCCCGACTATATCATGGTCATGGTGGCCAACAAGAAGTCACAGGATCAGATGACCGAGGACCTGAGTCTTTTCCTTGGTAACAATACAATCCGCTTTACCGTATGGCTCCACGGAGTGCTGGATAAATTGAGAAGCGTTACTACAGAACCT		regulation of mRNA stability [GO:0043488]; negative regulation of mRNA polyadenylation [GO:1900364];	-2	ZC3H14	Zinc finger CCCH domain-containing protein 14	80	ZC3H14_001	80	MEIGTEISRKIRSAIKGKLQELGAYVDEELPDYIMVMVANKKSQDQMTEDLSLFLGNNTIRFTVWLHGVLDKLRSVTTEP	1	RBP Library	Q6PJT7	1	0	0.4631591287053837	0.557817	402	328	0.991352	814	361	0.774585	0.216768	0	0	-0.293836	835	1102	0.11076	1593	1561	-0.0915382	0.202298	0
2677	RBP-Lib_ZC3H14_002	0.114689	15272	9632	-0.212559	13680	10892	-0.0489347	0.163624	0	0	ATCAGATCCGCAATCAAGGGGAAATTGCAAGAGCTTGGCGCTTACGTAGATGAAGAACTTCCCGATTATATAATGGTGATGGTGGCCAACAAAAAAAGCCAGGATCAGATGACCGAGGACCTGAGTCTGTTCCTCGGTAATAACACCATTCGGTTTACGGTCTGGCTGCACGGAGTTCTCGACAAGTTGAGGAGCGTGACTACAGAGCCTTCTTCCCTGAAGTCATCTGACACAAATATT		regulation of mRNA stability [GO:0043488]; negative regulation of mRNA polyadenylation [GO:1900364];	-2	ZC3H14	Zinc finger CCCH domain-containing protein 14	90	ZC3H14_002	80	IRSAIKGKLQELGAYVDEELPDYIMVMVANKKSQDQMTEDLSLFLGNNTIRFTVWLHGVLDKLRSVTTEPSSLKSSDTNI	11	RBP Library	Q6PJT7	0	0	0.4031810890851605	0.466947	290	252	-0.198091	437	442	0.134428	0.332519	0	0	0.434966	1041	829	-0.759376	608	1089	-0.162205	0.597171	0
2678	RBP-Lib_ZC3H14_011	-1.50267	17469	3591	-1.22455	10737	4239	-1.36361	0.139057	0	0	AACTTCTCACGCGGGGATGAGAGGCGGCACGAGGCCGCGGTTCCTCCTCTGGCAATTCCTTCAGCCCGCCCAGAAAAGAGAGATTCTCGAGTCTCCACCAGTAGCCAGGAGAGCAAAACCACGAATGTGAGACAAACATACGACGACGGCGCTGCCACTAGGCTCATGTCCACAGTAAAACCCCTTCGGGAGCCGGCTCCCTCTGAAGACGTGATAGATATCAAGCCAGAACCCGACGAT		regulation of mRNA stability [GO:0043488]; negative regulation of mRNA polyadenylation [GO:1900364];	-2	ZC3H14	Zinc finger CCCH domain-containing protein 14	180	ZC3H14_011	80	NFSRGDERRHEAAVPPLAIPSARPEKRDSRVSTSSQESKTTNVRQTYDDGAATRLMSTVKPLREPAPSEDVIDIKPEPDD	101	RBP Library	Q6PJT7	0	0	0.19451920085128366	-0.710297	172	338	-0.237587	329	342	-0.473942	0.236355	0	0	2.36648	867	181	2.30772	1502	321	2.3371	0.0293791	1
2679	RBP-Lib_ZC3H14_012	-1.38011	22034	4931	-1.78803	21733	5806	-1.58407	0.203961	0	0	GAAGCCGCGGTACCACCCCTGGCTATTCCCAGCGCCCGACCTGAGAAAAGGGATTCTAGGGTGTCTACGTCATCCCAGGAGAGCAAGACCACCAACGTTAGACAGACATACGACGACGGCGCAGCCACACGGTTGATGAGTACTGTGAAACCACTGCGCGAGCCTGCTCCGTCCGAAGACGTCATAGATATCAAGCCAGAGCCCGATGATCTCATCGACGAAGACCTTAATTTCGTGCAA		regulation of mRNA stability [GO:0043488]; negative regulation of mRNA polyadenylation [GO:1900364];	-6	ZC3H14	Zinc finger CCCH domain-containing protein 14	190	ZC3H14_012	80	EAAVPPLAIPSARPEKRDSRVSTSSQESKTTNVRQTYDDGAATRLMSTVKPLREPAPSEDVIDIKPEPDDLIDEDLNFVQ	111	RBP Library	Q6PJT7	0	0	0.16727699437666174	-1.1705	172	465	-1.45316	227	548	-1.31183	0.141328	0	0	3.04221	1867	244	3.39574	2437	245	3.21897	0.176764	1
2680	RBP-Lib_ZC3H14_013	-0.547546	13936	5554	-1.37298	14837	5285	-0.960265	0.412719	0	0	AGTGCTAGACCCGAGAAGCGCGACAGCCGGGTTAGCACCTCATCTCAGGAGTCCAAGACCACGAACGTGAGACAGACTTACGATGACGGCGCAGCCACAAGGCTCATGTCAACTGTGAAACCACTTCGAGAACCAGCCCCTTCCGAAGACGTAATAGATATTAAACCTGAGCCGGATGACCTGATCGACGAGGATTTGAATTTCGTCCAGGAAAACCCCCTGTCTCAAAAAAAGCCCACA		regulation of mRNA stability [GO:0043488]; negative regulation of mRNA polyadenylation [GO:1900364];	-4	ZC3H14	Zinc finger CCCH domain-containing protein 14	200	ZC3H14_013	80	SARPEKRDSRVSTSSQESKTTNVRQTYDDGAATRLMSTVKPLREPAPSEDVIDIKPEPDDLIDEDLNFVQENPLSQKKPT	121	RBP Library	Q6PJT7	0	0	0.250921	-0.154635	184	246	-0.899765	200	329	-0.5272	0.372565	0	0	2.99901	1604	216	3.18768	2170	252	3.09335	0.0943365	1
2681	RBP-Lib_ZC3H14_014	-0.931357	14736	4501	-1.1818	16861	6857	-1.05658	0.125222	0	0	GTGTCAACCTCCAGCCAGGAATCCAAAACAACAAACGTAAGGCAAACGTATGACGATGGGGCAGCCACTCGGCTGATGTCAACCGTGAAGCCCCTGCGCGAACCGGCTCCTTCTGAGGATGTGATAGACATTAAACCAGAGCCCGACGATCTTATCGATGAGGACCTCAATTTCGTTCAGGAAAACCCCCTGAGTCAGAAGAAGCCTACTGTCACATTGACCTACGGCTCTAGCAGACCA		regulation of mRNA stability [GO:0043488]; negative regulation of mRNA polyadenylation [GO:1900364];	-5	ZC3H14	Zinc finger CCCH domain-containing protein 14	210	ZC3H14_014	80	VSTSSQESKTTNVRQTYDDGAATRLMSTVKPLREPAPSEDVIDIKPEPDDLIDEDLNFVQENPLSQKKPTVTLTYGSSRP	131	RBP Library	Q6PJT7	0	0	0.23670988237462257	-0.15072	282	376	-0.0976136	424	400	-0.124167	0.0265533	0	0	3.51851	1618	152	3.47059	2242	214	3.49455	0.0239601	1
2682	RBP-Lib_ZC3H14_015	-0.890836	28226	8867	-1.47325	31626	10509	-1.18204	0.291205	0	0	ACAAACGTCAGGCAAACTTACGACGACGGCGCCGCAACCCGCCTCATGTCAACTGTTAAGCCACTGCGAGAGCCAGCCCCTTCTGAAGATGTGATCGATATTAAACCCGAGCCCGATGATCTGATAGACGAAGACCTTAACTTCGTGCAGGAGAATCCACTGAGCCAGAAAAAGCCGACCGTAACATTGACGTACGGGAGTAGCCGGCCTTCCATCGAAATTTATAGACCTCCCGCTTCC		regulation of mRNA stability [GO:0043488]; negative regulation of mRNA polyadenylation [GO:1900364];	-5	ZC3H14	Zinc finger CCCH domain-containing protein 14	220	ZC3H14_015	80	TNVRQTYDDGAATRLMSTVKPLREPAPSEDVIDIKPEPDDLIDEDLNFVQENPLSQKKPTVTLTYGSSRPSIEIYRPPAS	141	RBP Library	Q6PJT7	0	0	0.21888490228919352	-0.922886	249	567	-1.57024	220	576	-1.24656	0.323679	0	0	3.73914	2642	213	4.08565	3466	216	3.9124	0.173254	1
2683	RBP-Lib_ZC3H14_021	0.92909	15588	17289	0.590274	19777	27470	0.759682	0.169408	0	0	GTGACCCTGACGTACGGGTCTAGTCGGCCTTCAATAGAAATCTATAGACCACCGGCCTCCAGAAACGCAGATTCCGGAGTCCATCTTAACCGACTGCAATTCCAGCAGCAGCAGAATAGCATTCACGCCGCTAAGCAGTTGGACATGCAAAGTAGCTGGGTGTATGAGACAGGCAGGCTGTGCGAACCCGAGGTTCTCAATTCACTCGAAGAGACTTACTCTCCCTTCTTTCGCAATAAC		regulation of mRNA stability [GO:0043488]; negative regulation of mRNA polyadenylation [GO:1900364];	-1	ZC3H14	Zinc finger CCCH domain-containing protein 14	280	ZC3H14_021	80	VTLTYGSSRPSIEIYRPPASRNADSGVHLNRLQFQQQQNSIHAAKQLDMQSSWVYETGRLCEPEVLNSLEETYSPFFRNN	201	RBP Library	Q6PJT7	0	0	0.5468861136040878	0.367148	407	379	0.0574238	550	466	0.212286	0.154862	0	0	-0.249757	857	1097	0.0498234	1307	1336	-0.0999667	0.14979	0
2684	RBP-Lib_ZC3H14_022	0.257083	5828	4057	-0.158796	6735	5566	0.0491435	0.20794	0	0	TCAATTGAGATCTATCGACCGCCTGCATCACGGAATGCTGATAGCGGCGTGCATCTTAACAGGCTCCAGTTCCAGCAACAACAGAACTCTATACACGCCGCCAAGCAGCTGGACATGCAGAGTAGTTGGGTCTACGAAACCGGGAGACTGTGCGAGCCCGAAGTTCTGAATAGCTTGGAGGAGACATACTCCCCATTCTTTCGCAACAATTCTGAAAAAATGTCCATGGAAGACGAGAAC		regulation of mRNA stability [GO:0043488]; negative regulation of mRNA polyadenylation [GO:1900364];	-5	ZC3H14	Zinc finger CCCH domain-containing protein 14	290	ZC3H14_022	80	SIEIYRPPASRNADSGVHLNRLQFQQQQNSIHAAKQLDMQSSWVYETGRLCEPEVLNSLEETYSPFFRNNSEKMSMEDEN	211	RBP Library	Q6PJT7	0	0	0.42076443701747895	-1.29609	79	233	0.248956	248	184	-0.523566	0.772522	0	0	0.0166021	607	646	0.431735	733	575	0.224169	0.207567	0
2685	RBP-Lib_ZC3H14_026	-0.109995	6442	3477	-0.83798	7568	3906	-0.473987	0.363992	0	0	TCAAGCTGGGTGTATGAGACTGGACGGCTGTGCGAACCCGAGGTGCTGAACTCCTTGGAGGAGACATACTCTCCATTTTTCCGCAACAATTCTGAAAAGATGTCAATGGAGGATGAAAACTTTAGAAAGAGGAAACTCCCTGTTGTGTCCAGCGTCGTAAAAGTCAAAAAGTTCAATCACGATGGCGAGGAAGAGGAGGAAGACGACGACTACGGTTCCCGAACCGGGAGCATCAGTAGT		regulation of mRNA stability [GO:0043488]; negative regulation of mRNA polyadenylation [GO:1900364];	-7	ZC3H14	Zinc finger CCCH domain-containing protein 14	330	ZC3H14_026	80	SSWVYETGRLCEPEVLNSLEETYSPFFRNNSEKMSMEDENFRKRKLPVVSSVVKVKKFNHDGEEEEEDDDYGSRTGSISS	251	RBP Library	Q6PJT7	0	0	0.32886502530662803	-0.760994	113	230	-1.09882	215	406	-0.929907	0.168914	0	0	-0.0606126	391	439	-0.844066	338	642	-0.452339	0.391727	0
2686	RBP-Lib_ZC3H14_047	-1.12424	26222	7007	-1.90714	20343	5004	-1.51569	0.39145	0	0	CACGCCGATACTCGGTCCTTTATTCTCAAAAAGCCCAAGCTCTCTGAGGAGGTAGTGGTGGCCCCTAACCAGGAGTCTGGTATGAAAACAGCTGACAGCTTGAGAGTGCTTAGCGGCCATCTGATGCAGACCAGGGACCTGGTCCAACCGGACAAGCCAGCATCACCAAAATTCATCGTCACGCTGGACGGAGTTCCCTCCCCTCCCGGGTACATGAGTGATCAGGAAGAAGATATGTGC		regulation of mRNA stability [GO:0043488]; negative regulation of mRNA polyadenylation [GO:1900364];	-3	ZC3H14	Zinc finger CCCH domain-containing protein 14	540	ZC3H14_047	80	HADTRSFILKKPKLSEEVVVAPNQESGMKTADSLRVLSGHLMQTRDLVQPDKPASPKFIVTLDGVPSPPGYMSDQEEDMC	461	RBP Library	Q6PJT7	0	0	0.17545	-1.31256	179	534	-0.0731988	497	461	-0.692881	0.619682	0	0	-0.928943	584	1197	-1.41517	320	903	-1.17206	0.243113	0
2687	RBP-Lib_ZC3H14_049	-1.02609	18040	5160	-1.61733	22783	6851	-1.32171	0.295623	0	0	GCCCCTAACCAGGAATCCGGAATGAAAACTGCGGACAGCTTGAGGGTCCTGTCAGGGCACCTGATGCAAACCCGGGATCTCGTGCAGCCGGATAAGCCCGCAAGCCCAAAATTCATCGTAACGCTCGACGGTGTGCCCTCTCCACCCGGGTACATGTCCGACCAGGAGGAGGATATGTGCTTTGAAGGCATGAAGCCTGTTAACCAGACAGCCGCTAGTAATAAGGGACTGAGAGGCCTT		regulation of mRNA stability [GO:0043488]; negative regulation of mRNA polyadenylation [GO:1900364];	-2	ZC3H14	Zinc finger CCCH domain-containing protein 14	560	ZC3H14_049	80	APNQESGMKTADSLRVLSGHLMQTRDLVQPDKPASPKFIVTLDGVPSPPGYMSDQEEDMCFEGMKPVNQTAASNKGLRGL	481	RBP Library	Q6PJT7	0	0	0.19998930369139206	-0.525004	184	318	-1.87579	123	398	-1.2004	0.675392	0	0	0.445825	582	460	-1.12743	292	675	-0.340805	0.78663	0
2688	RBP-Lib_ZC3H15_019	-0.50944	37226	15233	-0.898969	37188	18399	-0.704204	0.194765	0	0	AAGCACTTCCTGGAGGCTATCGAGAATAACAAATACGGGTGGTTTTGGGTGTGTCCTGGGGGTGGCGACATTTGCATGTATCGGCATGCCCTGCCACCGGGCTTCGTTCTCAAAAAGGATAAAAAGAAGGAAGAGAAGGAGGATGAAATATCTCTTGAGGACTTGATTGAAAGAGAAAGGAGCGCACTGGGACCCAACGTCACAAAAATCACCCTCGAGTCCTTTCTGGCCTGGAAAAAG		cytoplasmic translation [GO:0002181]; cytokine-mediated signaling pathway [GO:0019221]; positive regulation of GTPase activity [GO:0043547];	0	ZC3H15	Zinc finger CCCH domain-containing protein 15	260	ZC3H15_019	80	KHFLEAIENNKYGWFWVCPGGGDICMYRHALPPGFVLKKDKKKEEKEDEISLEDLIERERSALGPNVTKITLESFLAWKK	181	RBP Library	Q8WU90	0	0	0.29077489674418233	-0.843154	278	599	-0.0959841	815	768	-0.469569	0.373585	0	0	-0.19638	608	750	-0.97853	412	859	-0.587455	0.391075	0
2689	RBP-Lib_ZC3H15_036	-1.05928	22710	6348	-1.93922	23731	5709	-1.49925	0.43997	0	0	ATCACCGTCGCTAGCCTGGAAAGGTTCAGCACGTACACATCTGACAAGGATGAGAATAAACTGAGTGAAGCATCAGGTGGCAGAGCGGAGAATGGAGAACGGTCCGACTTGGAGGAGGACAATGAGCGCGAAGGCACCGAGAACGGGGCCATTGATGCCGTGCCCGTTGACGAGAACCTGTTTACAGGGGAGGATCTGGACGAGCTTGAAGAGGAACTTAACACTCTCGATCTCGAAGAA		cytoplasmic translation [GO:0002181]; cytokine-mediated signaling pathway [GO:0019221]; positive regulation of GTPase activity [GO:0043547];	-21	ZC3H15	Zinc finger CCCH domain-containing protein 15	426	ZC3H15_036	80	ITVASLERFSTYTSDKDENKLSEASGGRAENGERSDLEEDNEREGTENGAIDAVPVDENLFTGEDLDELEEELNTLDLEE	347	RBP Library	Q8WU90	0	0	0.17745116586159984	-1.46619	179	594	-1.17516	444	884	-1.32068	0.145511	0	0	0.563096	844	615	0.474827	1408	1072	0.518961	0.0441348	0
2690	RBP-Lib_ZC3HAV1_010	0.144889	18988	12229	-0.299144	26345	19754	-0.0771272	0.222017	0	0	AATTTGCTCGGAAGGTGTAACTACTCTCAGAGCGAGCGGAACCTTTGCAAGTATTCTCACGAGGTGTTGAGTGAAGAGAATTTTAAGGTCCTGAAAAACCATGAACTGTCCGGGCTGAATAAAGAAGAGCTCGCCGTTCTGCTGCTTCAGTCAGACCCCTTCTTCATGCCTGAGATTTGCAAAAGCTACAAGGGTGAAGGCAGACAGCAAATCTGTAACCAGCAACCACCGTGCTCCCGC		protein ADP-ribosylation [GO:0006471]; response to virus [GO:0009615]; negative regulation of viral genome replication [GO:0045071]; innate immune response [GO:0045087]; defense response to virus [GO:0051607]; positive regulation of mRNA catabolic process [GO:0061014]; protein poly-ADP-ribosylation [GO:0070212];	0	ZC3HAV1	Zinc finger CCCH-type antiviral protein 1	170	ZC3HAV1_010	80	NLLGRCNYSQSERNLCKYSHEVLSEENFKVLKNHELSGLNKEELAVLLLQSDPFFMPEICKSYKGEGRQQICNQQPPCSR	91	RBP Library	Q7Z2W4	0	0	0.3981451435272694	-0.0990873	384	494	0.349609	831	575	0.125261	0.224348	0	0	-0.958624	336	703	0.123831	726	705	-0.417397	0.541227	0
2691	RBP-Lib_ZC3HAV1_014	-0.22125	45463	22717	-0.122064	36057	30567	-0.171657	0.0495929	0	0	AAGGAGGAGCTCGCTGTCCTGCTTCTGCAGAGCGATCCCTTTTTCATGCCAGAAATCTGTAAGTCTTACAAAGGAGAGGGTAGGCAGCAGATCTGCAACCAACAGCCTCCTTGTTCCAGGTTGCACATATGTGACCACTTCACCAGAGGCAATTGCCGGTTTCCCAACTGCCTGCGCTCACATAATCTTATGGACAGAAAAGTGCTGGCCATTATGCGAGAACATGGGCTCAACCCAGAT		protein ADP-ribosylation [GO:0006471]; response to virus [GO:0009615]; negative regulation of viral genome replication [GO:0045071]; innate immune response [GO:0045087]; defense response to virus [GO:0051607]; positive regulation of mRNA catabolic process [GO:0061014]; protein poly-ADP-ribosylation [GO:0070212];	2	ZC3HAV1	Zinc finger CCCH-type antiviral protein 1	210	ZC3HAV1_014	80	KEELAVLLLQSDPFFMPEICKSYKGEGRQQICNQQPPCSRLHICDHFTRGNCRFPNCLRSHNLMDRKVLAIMREHGLNPD	131	RBP Library	Q7Z2W4	0	0	0.38134147146227165	-0.171978	640	866	0.439671	1586	1031	0.133846	0.305824	0	0	-0.335526	1035	1406	-0.106873	1011	1152	-0.2212	0.114326	0
2692	RBP-Lib_ZC3HAV1_018	-1.34216	20548	4721	-1.48378	18207	6006	-1.41297	0.0708068	0	0	TTGCACATCTGCGATCATTTCACCAGAGGGAACTGTAGGTTTCCTAATTGCCTGCGGTCCCACAATCTGATGGATCGGAAAGTTCTCGCCATCATGAGGGAGCACGGACTTAACCCTGACGTCGTGCAGAACATACAAGACATTTGTAATAGCAAGCATATGCAGAAGAACCCCCCAGGCCCCAGAGCCCCAAGCTCTCATAGAAGGAATATGGCATACCGCGCTCGCAGTAAATCACGA		protein ADP-ribosylation [GO:0006471]; response to virus [GO:0009615]; negative regulation of viral genome replication [GO:0045071]; innate immune response [GO:0045087]; defense response to virus [GO:0051607]; positive regulation of mRNA catabolic process [GO:0061014]; protein poly-ADP-ribosylation [GO:0070212];	10	ZC3HAV1	Zinc finger CCCH-type antiviral protein 1	250	ZC3HAV1_018	80	LHICDHFTRGNCRFPNCLRSHNLMDRKVLAIMREHGLNPDVVQNIQDICNSKHMQKNPPGPRAPSSHRRNMAYRARSKSR	171	RBP Library	Q7Z2W4	1	0	0.18819513011005098	0.060784	231	266	-0.721653	304	442	-0.330434	0.391218	0	0	0.356488	1106	930	-0.0766801	958	1069	0.139904	0.216584	0
2693	RBP-Lib_ZC3HAV1_062	0.919017	22405	24677	0.652087	24618	35691	0.785552	0.133465	0	0	TGGAAGAACGAGTCCGGGACTTGGATTCAGTACGGCGAGGAGAAAGATAAGAGGAAAAACAGTAATGTGGACTCAAGCTACCTCGAATCTCTTTATCAGAGCTGCCCGCGAGGTGTAGTGCCCTTTCAGGCTGGCTCCCGGAACTATGAACTGTCATTCCAGGGAATGATCCAAACCAATATCGCCTCTAAAACGCAGAAGGACGTTATAAGACGCCCTACATTCGTCCCACAATGGTAC		protein ADP-ribosylation [GO:0006471]; response to virus [GO:0009615]; negative regulation of viral genome replication [GO:0045071]; innate immune response [GO:0045087]; defense response to virus [GO:0051607]; positive regulation of mRNA catabolic process [GO:0061014]; protein poly-ADP-ribosylation [GO:0070212];	3	ZC3HAV1	Zinc finger CCCH-type antiviral protein 1	690	ZC3HAV1_062	80	WKNESGTWIQYGEEKDKRKNSNVDSSYLESLYQSCPRGVVPFQAGSRNYELSFQGMIQTNIASKTQKDVIRRPTFVPQWY	611	RBP Library	Q7Z2W4	0	1	0.5513009285422952	0.476236	549	474	0.291392	930	670	0.383814	0.0924224	0	0	0.111551	1131	1127	-0.281751	964	1240	-0.0850998	0.196651	0
2694	RBP-Lib_ZCCHC3_008	-0.664361	3937	1447	-1.61416	6142	1851	-1.13926	0.474901	0	0	GGTTCTGCCGGTTTGGGAGGGCCAGCGGGACTTGCTGCCCCAGATCTCGGGGACTTCCCTCCAGCAGGGCGAGGTGACCCTAAAGGCAGAAGACGGGATCCCGCCGGTGAAGCTGTTGATCCCAGGAAGAAAAAGGGAGCCGCAGAGGCCGGACGCCGGAAGAAAGCTGAAGCAGCAGCAGCCGCGATGGCTACCCCGGCCCGACCTGGTGAAGCTGAAGATGCCGCTGAGAGGCCCCTG		activation of innate immune response [GO:0002218]; activation of innate immune response [GO:0002218]; detection of virus [GO:0009597]; detection of virus [GO:0009597]; positive regulation of type I interferon production [GO:0032481]; innate immune response [GO:0045087]; defense response to virus [GO:0051607]; cellular response to exogenous dsRNA [GO:0071360]; cellular response to exogenous dsRNA [GO:0071360]; positive regulation of RIG-I signaling pathway [GO:1900246]; positive regulation of RIG-I signaling pathway [GO:1900246];	3	ZCCHC3	Zinc finger CCHC domain-containing protein 3	150	ZCCHC3_008	80	GSAGLGGPAGLAAPDLGDFPPAGRGDPKGRRRDPAGEAVDPRKKKGAAEAGRRKKAEAAAAAMATPARPGEAEDAAERPL	71	RBP Library	Q9NUD5	0	0	0.22487355173487827	-0.320645	82	123	0.227285	158	119	-0.04668	0.273965	0	0	1.54858	394	145	-1.56006	75	234	-0.00573967	1.55432	0
2695	RBP-Lib_ZFC3H1_Pfam_001	0.468886	39531	31870	0.507951	40183	52718	0.488418	0.0195327	0	0	TACCGCTTCTCTCCATATTATAGAACCAAAGAAAAGCTGCCCTTGTCTTCCGTGTCCTACAGCAATATGATCGAGCCTGATCAGTGCTTCTGCCGGTTTGATCTGACCGGCACATGCAACGACGACGACTGTCAGTGGCAGCACATACAGGACTACACACTGTCAAGGAAGCAACTGTTTCAAGATATTCTTAGCTATAATCTCTCACTCATCGGGTGTGCCGAAACGAGTACTAACGAG	zf-C3H1	No GO term found	-4	ZFC3H1	Zinc finger C3H1 domain-containing protein	1235	ZFC3H1_Pfam_001	80	YRFSPYYRTKEKLPLSSVSYSNMIEPDQCFCRFDLTGTCNDDDCQWQHIQDYTLSRKQLFQDILSYNLSLIGCAETSTNE	1156	RBP Library	O60293	0	0	0.49955498258047404	0.560221	879	716	0.927205	1637	759	0.743713	0.183492	0	0	0.374783	1797	1492	0.928318	2232	1241	0.65155	0.276768	0
2696	RBP-Lib_ZFP28	1.54562	12477	21217	1.19029	15019	31620	1.36795	0.177666	0	1	CTGGAGTACAGCCTGCTGGGCGAGCACTGGGACTACGACGCCCTGTTCGAGACCCAGCCCGGCCTGGTGACCATCAAGAACCTGGCCGTGGACTTCAGACAGCAGCTGCACCCCGCCCAGAAGAACTTCTGCAAGAACGGCATCTGGGAGAACAACAGCGACCTGGGCAGCGCCGGCCACTGCGTGGCCAAGCCCGACCTGGTTAGCCTGCTGGAGCAGGAGAAGGAGCCCTGGATGGTG	NucDom Act	No GO term found	0		Variant KRAB		ZFP28				HT-Recruit Fiducial		0	0	0.6440522475410146	0.0779043	261	297	0.693117	739	403	0.38551	0.307606	0	1	6.84e-05	758	816	0.012561	797	836	0.00631472	0.00624629	0
2697	RBP-Lib_ZFP36L1_011	-1.73226	27464	4815	-1.59879	21760	6628	-1.66553	0.0667353	0	0	ACTCAGAAACAGCCCGGGGGAGGGCAAGTGAACTCTTCCAGGTATAAAACCGAGCTCTGCCGCCCGTTCGAAGAAAATGGCGCCTGCAAGTATGGTGACAAGTGTCAGTTTGCACACGGCATCCACGAACTGCGGAGCCTGACCAGACATCCTAAGTACAAAACGGAGCTTTGTAGGACATTTCATACAATTGGCTTCTGCCCATACGGACCCCGATGTCATTTCATACACAACGCTGAG		MAPK cascade [GO:0000165]; nuclear-transcribed mRNA catabolic process, deadenylation-dependent decay [GO:0000288]; vasculogenesis [GO:0001570]; proepicardium development [GO:0003342]; mRNA processing [GO:0006397]; apoptotic process [GO:0006915]; heart development [GO:0007507]; cell population proliferation [GO:0008283]; response to wounding [GO:0009611]; regulation of gene expression [GO:0010468]; regulation of keratinocyte proliferation [GO:0010837]; phosphatidylinositol 3-kinase signaling [GO:0014065]; neural tube development [GO:0021915]; nuclear-transcribed mRNA catabolic process, deadenylation-independent decay [GO:0031086]; regulation of mRNA 3'-end processing [GO:0031440]; cellular response to insulin stimulus [GO:0032869]; T cell differentiation in thymus [GO:0033077]; multicellular organism growth [GO:0035264]; p38MAPK cascade [GO:0038066]; regulation of mRNA stability [GO:0043488]; regulation of mRNA stability [GO:0043488]; regulation of mRNA stability [GO:0043488]; protein kinase B signaling [GO:0043491]; cellular response to fibroblast growth factor stimulus [GO:0044344]; regulation of B cell differentiation [GO:0045577]; positive regulation of fat cell differentiation [GO:0045600]; regulation of keratinocyte differentiation [GO:0045616]; negative regulation of erythrocyte differentiation [GO:0045647]; positive regulation of monocyte differentiation [GO:0045657]; regulation of myoblast differentiation [GO:0045661]; mesendoderm development [GO:0048382]; mRNA transport [GO:0051028]; chorio-allantoic fusion [GO:0060710]; 3'-UTR-mediated mRNA destabilization [GO:0061158]; 3'-UTR-mediated mRNA destabilization [GO:0061158]; ERK1 and ERK2 cascade [GO:0070371]; cellular response to cAMP [GO:0071320]; cellular response to tumor necrosis factor [GO:0071356]; cellular response to epidermal growth factor stimulus [GO:0071364]; cellular response to peptide hormone stimulus [GO:0071375]; cellular response to glucocorticoid stimulus [GO:0071385]; cellular response to hypoxia [GO:0071456]; cellular response to salt stress [GO:0071472]; cellular response to transforming growth factor beta stimulus [GO:0071560]; regulation of stem cell proliferation [GO:0072091]; cellular response to raffinose [GO:0097403]; positive regulation of nuclear-transcribed mRNA catabolic process, deadenylation-dependent decay [GO:1900153]; negative regulation of mitotic cell cycle phase transition [GO:1901991]; regulation of keratinocyte apoptotic process [GO:1902172]; positive regulation of intracellular mRNA localization [GO:1904582];	5	ZFP36L1	mRNA decay activator protein ZFP36L1	180	ZFP36L1_011	80	TQKQPGGGQVNSSRYKTELCRPFEENGACKYGDKCQFAHGIHELRSLTRHPKYKTELCRTFHTIGFCPYGPRCHFIHNAE	101	RBP Library	Q07352	1	0	0.15786706017115407	1.52256	421	176	1.88912	710	169	1.70584	0.183278	1	0	-0.0286682	1589	1745	-0.362312	1341	1824	-0.19549	0.166822	0
2698	RBP-Lib_ZFP36L1_020	0.20685	88685	59623	0.0893147	80690	79198	0.148082	0.0587676	0	0	CTGTCTGCCGATAGGCCAAGATTGCAGCACAGTTTTTCTTTCGCTGGCTTCCCTTCCGCCGCTGCAACCGCAGCGGCAACTGGGCTGCTTGACAGTCCCACGAGCATTACACCCCCTCCTATCCTCTCCGCCGACGACCTCCTTGGTTCCCCCACCTTGCCGGATGGGACAAATAACCCATTCGCCTTTTCATCACAAGAGCTGGCCAGCCTGTTTGCTCCCAGCATGGGACTGCCAGGC		MAPK cascade [GO:0000165]; nuclear-transcribed mRNA catabolic process, deadenylation-dependent decay [GO:0000288]; vasculogenesis [GO:0001570]; proepicardium development [GO:0003342]; mRNA processing [GO:0006397]; apoptotic process [GO:0006915]; heart development [GO:0007507]; cell population proliferation [GO:0008283]; response to wounding [GO:0009611]; regulation of gene expression [GO:0010468]; regulation of keratinocyte proliferation [GO:0010837]; phosphatidylinositol 3-kinase signaling [GO:0014065]; neural tube development [GO:0021915]; nuclear-transcribed mRNA catabolic process, deadenylation-independent decay [GO:0031086]; regulation of mRNA 3'-end processing [GO:0031440]; cellular response to insulin stimulus [GO:0032869]; T cell differentiation in thymus [GO:0033077]; multicellular organism growth [GO:0035264]; p38MAPK cascade [GO:0038066]; regulation of mRNA stability [GO:0043488]; regulation of mRNA stability [GO:0043488]; regulation of mRNA stability [GO:0043488]; protein kinase B signaling [GO:0043491]; cellular response to fibroblast growth factor stimulus [GO:0044344]; regulation of B cell differentiation [GO:0045577]; positive regulation of fat cell differentiation [GO:0045600]; regulation of keratinocyte differentiation [GO:0045616]; negative regulation of erythrocyte differentiation [GO:0045647]; positive regulation of monocyte differentiation [GO:0045657]; regulation of myoblast differentiation [GO:0045661]; mesendoderm development [GO:0048382]; mRNA transport [GO:0051028]; chorio-allantoic fusion [GO:0060710]; 3'-UTR-mediated mRNA destabilization [GO:0061158]; 3'-UTR-mediated mRNA destabilization [GO:0061158]; ERK1 and ERK2 cascade [GO:0070371]; cellular response to cAMP [GO:0071320]; cellular response to tumor necrosis factor [GO:0071356]; cellular response to epidermal growth factor stimulus [GO:0071364]; cellular response to peptide hormone stimulus [GO:0071375]; cellular response to glucocorticoid stimulus [GO:0071385]; cellular response to hypoxia [GO:0071456]; cellular response to salt stress [GO:0071472]; cellular response to transforming growth factor beta stimulus [GO:0071560]; regulation of stem cell proliferation [GO:0072091]; cellular response to raffinose [GO:0097403]; positive regulation of nuclear-transcribed mRNA catabolic process, deadenylation-dependent decay [GO:1900153]; negative regulation of mitotic cell cycle phase transition [GO:1901991]; regulation of keratinocyte apoptotic process [GO:1902172]; positive regulation of intracellular mRNA localization [GO:1904582];	-4	ZFP36L1	mRNA decay activator protein ZFP36L1	270	ZFP36L1_020	80	LSADRPRLQHSFSFAGFPSAAATAAATGLLDSPTSITPPPILSADDLLGSPTLPDGTNNPFAFSSQELASLFAPSMGLPG	191	RBP Library	Q07352	0	0	0.43856402624655305	-0.526522	615	1064	-0.455591	1167	1411	-0.491057	0.0354656	0	0	-0.70114	917	1605	-0.344613	1202	1615	-0.522876	0.178263	0
2699	RBP-Lib_ZFP36L1_021	0.720378	85880	82422	0.732283	87847	134640	0.72633	0.00595222	0	0	AGTTTCTCCTTTGCCGGGTTCCCCTCAGCAGCTGCAACAGCGGCTGCTACTGGCCTGCTTGACAGCCCAACAAGTATTACCCCACCTCCCATCCTGTCCGCCGACGATCTCTTGGGCAGCCCGACGTTGCCCGATGGCACTAATAACCCTTTCGCCTTTTCCTCTCAGGAGCTGGCCTCACTTTTTGCACCATCTATGGGTCTGCCTGGGGGAGGAAGCCCCACCACCTTCCTCTTTAGG		MAPK cascade [GO:0000165]; nuclear-transcribed mRNA catabolic process, deadenylation-dependent decay [GO:0000288]; vasculogenesis [GO:0001570]; proepicardium development [GO:0003342]; mRNA processing [GO:0006397]; apoptotic process [GO:0006915]; heart development [GO:0007507]; cell population proliferation [GO:0008283]; response to wounding [GO:0009611]; regulation of gene expression [GO:0010468]; regulation of keratinocyte proliferation [GO:0010837]; phosphatidylinositol 3-kinase signaling [GO:0014065]; neural tube development [GO:0021915]; nuclear-transcribed mRNA catabolic process, deadenylation-independent decay [GO:0031086]; regulation of mRNA 3'-end processing [GO:0031440]; cellular response to insulin stimulus [GO:0032869]; T cell differentiation in thymus [GO:0033077]; multicellular organism growth [GO:0035264]; p38MAPK cascade [GO:0038066]; regulation of mRNA stability [GO:0043488]; regulation of mRNA stability [GO:0043488]; regulation of mRNA stability [GO:0043488]; protein kinase B signaling [GO:0043491]; cellular response to fibroblast growth factor stimulus [GO:0044344]; regulation of B cell differentiation [GO:0045577]; positive regulation of fat cell differentiation [GO:0045600]; regulation of keratinocyte differentiation [GO:0045616]; negative regulation of erythrocyte differentiation [GO:0045647]; positive regulation of monocyte differentiation [GO:0045657]; regulation of myoblast differentiation [GO:0045661]; mesendoderm development [GO:0048382]; mRNA transport [GO:0051028]; chorio-allantoic fusion [GO:0060710]; 3'-UTR-mediated mRNA destabilization [GO:0061158]; 3'-UTR-mediated mRNA destabilization [GO:0061158]; ERK1 and ERK2 cascade [GO:0070371]; cellular response to cAMP [GO:0071320]; cellular response to tumor necrosis factor [GO:0071356]; cellular response to epidermal growth factor stimulus [GO:0071364]; cellular response to peptide hormone stimulus [GO:0071375]; cellular response to glucocorticoid stimulus [GO:0071385]; cellular response to hypoxia [GO:0071456]; cellular response to salt stress [GO:0071472]; cellular response to transforming growth factor beta stimulus [GO:0071560]; regulation of stem cell proliferation [GO:0072091]; cellular response to raffinose [GO:0097403]; positive regulation of nuclear-transcribed mRNA catabolic process, deadenylation-dependent decay [GO:1900153]; negative regulation of mitotic cell cycle phase transition [GO:1901991]; regulation of keratinocyte apoptotic process [GO:1902172]; positive regulation of intracellular mRNA localization [GO:1904582];	-4	ZFP36L1	mRNA decay activator protein ZFP36L1	280	ZFP36L1_021	80	SFSFAGFPSAAATAAATGLLDSPTSITPPPILSADDLLGSPTLPDGTNNPFAFSSQELASLFAPSMGLPGGGSPTTFLFR	201	RBP Library	Q07352	0	0	0.541166	-0.0834942	1845	2348	0.108138	3110	2544	0.0123219	0.0958161	0	0	-0.27053	2016	2618	-0.0239924	2795	3007	-0.147261	0.123269	0
2700	RBP-Lib_ZFP36L1_022	0.824546	51244	52863	0.345083	59810	70091	0.584815	0.239732	0	0	GCCGCGACGGCCGCCGCTACTGGATTGCTCGACAGCCCAACTTCAATTACACCTCCCCCGATCTTGTCCGCAGATGACCTGCTTGGCAGTCCCACACTGCCTGACGGCACCAATAACCCCTTTGCATTCTCAAGTCAGGAGCTGGCTTCTCTCTTTGCCCCCAGCATGGGACTGCCTGGGGGTGGGTCTCCAACCACCTTTCTTTTCAGGCCAATGTCCGAAAGCCCTCACATGTTCGAT		MAPK cascade [GO:0000165]; nuclear-transcribed mRNA catabolic process, deadenylation-dependent decay [GO:0000288]; vasculogenesis [GO:0001570]; proepicardium development [GO:0003342]; mRNA processing [GO:0006397]; apoptotic process [GO:0006915]; heart development [GO:0007507]; cell population proliferation [GO:0008283]; response to wounding [GO:0009611]; regulation of gene expression [GO:0010468]; regulation of keratinocyte proliferation [GO:0010837]; phosphatidylinositol 3-kinase signaling [GO:0014065]; neural tube development [GO:0021915]; nuclear-transcribed mRNA catabolic process, deadenylation-independent decay [GO:0031086]; regulation of mRNA 3'-end processing [GO:0031440]; cellular response to insulin stimulus [GO:0032869]; T cell differentiation in thymus [GO:0033077]; multicellular organism growth [GO:0035264]; p38MAPK cascade [GO:0038066]; regulation of mRNA stability [GO:0043488]; regulation of mRNA stability [GO:0043488]; regulation of mRNA stability [GO:0043488]; protein kinase B signaling [GO:0043491]; cellular response to fibroblast growth factor stimulus [GO:0044344]; regulation of B cell differentiation [GO:0045577]; positive regulation of fat cell differentiation [GO:0045600]; regulation of keratinocyte differentiation [GO:0045616]; negative regulation of erythrocyte differentiation [GO:0045647]; positive regulation of monocyte differentiation [GO:0045657]; regulation of myoblast differentiation [GO:0045661]; mesendoderm development [GO:0048382]; mRNA transport [GO:0051028]; chorio-allantoic fusion [GO:0060710]; 3'-UTR-mediated mRNA destabilization [GO:0061158]; 3'-UTR-mediated mRNA destabilization [GO:0061158]; ERK1 and ERK2 cascade [GO:0070371]; cellular response to cAMP [GO:0071320]; cellular response to tumor necrosis factor [GO:0071356]; cellular response to epidermal growth factor stimulus [GO:0071364]; cellular response to peptide hormone stimulus [GO:0071375]; cellular response to glucocorticoid stimulus [GO:0071385]; cellular response to hypoxia [GO:0071456]; cellular response to salt stress [GO:0071472]; cellular response to transforming growth factor beta stimulus [GO:0071560]; regulation of stem cell proliferation [GO:0072091]; cellular response to raffinose [GO:0097403]; positive regulation of nuclear-transcribed mRNA catabolic process, deadenylation-dependent decay [GO:1900153]; negative regulation of mitotic cell cycle phase transition [GO:1901991]; regulation of keratinocyte apoptotic process [GO:1902172]; positive regulation of intracellular mRNA localization [GO:1904582];	-6	ZFP36L1	mRNA decay activator protein ZFP36L1	290	ZFP36L1_022	80	AATAAATGLLDSPTSITPPPILSADDLLGSPTLPDGTNNPFAFSSQELASLFAPSMGLPGGGSPTTFLFRPMSESPHMFD	211	RBP Library	Q07352	0	0	0.5165660163334391	-0.230398	951	1340	0.305258	1913	1365	0.0374298	0.267828	0	0	-0.173341	1299	1577	-1.09909	855	1938	-0.636215	0.462873	0
2701	RBP-Lib_ZFP36L1_027	-1.04353	97649	27595	-1.51794	97854	31524	-1.28073	0.237206	0	0	GCCAGTCTCTTCGCTCCATCCATGGGTCTGCCGGGCGGCGGGTCACCCACAACCTTCCTCTTCCGCCCTATGAGCGAATCCCCACACATGTTTGATAGCCCACCTAGTCCCCAAGACTCTCTTAGCGATCAGGAGGGATACTTGTCTTCAAGTTCCTCAAGCCATTCTGGGTCCGACAGCCCCACTCTGGACAACTCTCGGAGACTGCCTATCTTTTCCAGGCTGAGTATTTCAGACGAT		MAPK cascade [GO:0000165]; nuclear-transcribed mRNA catabolic process, deadenylation-dependent decay [GO:0000288]; vasculogenesis [GO:0001570]; proepicardium development [GO:0003342]; mRNA processing [GO:0006397]; apoptotic process [GO:0006915]; heart development [GO:0007507]; cell population proliferation [GO:0008283]; response to wounding [GO:0009611]; regulation of gene expression [GO:0010468]; regulation of keratinocyte proliferation [GO:0010837]; phosphatidylinositol 3-kinase signaling [GO:0014065]; neural tube development [GO:0021915]; nuclear-transcribed mRNA catabolic process, deadenylation-independent decay [GO:0031086]; regulation of mRNA 3'-end processing [GO:0031440]; cellular response to insulin stimulus [GO:0032869]; T cell differentiation in thymus [GO:0033077]; multicellular organism growth [GO:0035264]; p38MAPK cascade [GO:0038066]; regulation of mRNA stability [GO:0043488]; regulation of mRNA stability [GO:0043488]; regulation of mRNA stability [GO:0043488]; protein kinase B signaling [GO:0043491]; cellular response to fibroblast growth factor stimulus [GO:0044344]; regulation of B cell differentiation [GO:0045577]; positive regulation of fat cell differentiation [GO:0045600]; regulation of keratinocyte differentiation [GO:0045616]; negative regulation of erythrocyte differentiation [GO:0045647]; positive regulation of monocyte differentiation [GO:0045657]; regulation of myoblast differentiation [GO:0045661]; mesendoderm development [GO:0048382]; mRNA transport [GO:0051028]; chorio-allantoic fusion [GO:0060710]; 3'-UTR-mediated mRNA destabilization [GO:0061158]; 3'-UTR-mediated mRNA destabilization [GO:0061158]; ERK1 and ERK2 cascade [GO:0070371]; cellular response to cAMP [GO:0071320]; cellular response to tumor necrosis factor [GO:0071356]; cellular response to epidermal growth factor stimulus [GO:0071364]; cellular response to peptide hormone stimulus [GO:0071375]; cellular response to glucocorticoid stimulus [GO:0071385]; cellular response to hypoxia [GO:0071456]; cellular response to salt stress [GO:0071472]; cellular response to transforming growth factor beta stimulus [GO:0071560]; regulation of stem cell proliferation [GO:0072091]; cellular response to raffinose [GO:0097403]; positive regulation of nuclear-transcribed mRNA catabolic process, deadenylation-dependent decay [GO:1900153]; negative regulation of mitotic cell cycle phase transition [GO:1901991]; regulation of keratinocyte apoptotic process [GO:1902172]; positive regulation of intracellular mRNA localization [GO:1904582];	-5	ZFP36L1	mRNA decay activator protein ZFP36L1	338	ZFP36L1_027	80	ASLFAPSMGLPGGGSPTTFLFRPMSESPHMFDSPPSPQDSLSDQEGYLSSSSSSHSGSDSPTLDNSRRLPIFSRLSISDD	259	RBP Library	Q07352	1	0	0.20542745782192662	1.30652	1769	859	1.70662	2795	755	1.50657	0.20005	0	0	-0.346419	1440	1971	-0.558237	1663	2591	-0.452328	0.105909	0
2702	RBP-Lib_ZFP36L2_032	0.299116	52623	37715	0.291712	49438	55832	0.295414	0.00370175	0	0	GCCGCCTCCACTCCTTCAGGAGCCCCAACATGCTGTGCGAGTGCCGCTGCAGCCGCCGCTGCAGCACTGCTTTACGGGACAGGAGGTGCCGAAGACCTGCTGGCCCCTGGTGCACCTTGTGCTGCTTGCAGCAGCGCGTCCTGCGCAAACAACGCATTTGCTTTCGGCCCCGAGTTGTCTTCTCTCATTACCCCACTCGCCATCCAGACCCACAATTTCGCTGCCGTGGCGGCCGCTGCT		nuclear-transcribed mRNA catabolic process, deadenylation-dependent decay [GO:0000288]; mRNA catabolic process [GO:0006402]; response to wounding [GO:0009611]; hemopoiesis [GO:0030097]; T cell differentiation in thymus [GO:0033077]; somatic stem cell population maintenance [GO:0035019]; regulation of mRNA stability [GO:0043488]; regulation of mRNA stability [GO:0043488]; cellular response to fibroblast growth factor stimulus [GO:0044344]; regulation of B cell differentiation [GO:0045577]; negative regulation of fat cell differentiation [GO:0045599]; somatic stem cell division [GO:0048103]; definitive hemopoiesis [GO:0060216]; 3'-UTR-mediated mRNA destabilization [GO:0061158]; 3'-UTR-mediated mRNA destabilization [GO:0061158]; ERK1 and ERK2 cascade [GO:0070371]; cellular response to tumor necrosis factor [GO:0071356]; cellular response to epidermal growth factor stimulus [GO:0071364]; cellular response to glucocorticoid stimulus [GO:0071385]; cellular response to transforming growth factor beta stimulus [GO:0071560]; cellular response to granulocyte macrophage colony-stimulating factor stimulus [GO:0097011]; positive regulation of nuclear-transcribed mRNA catabolic process, deadenylation-dependent decay [GO:1900153]; negative regulation of mitotic cell cycle phase transition [GO:1901991]; negative regulation of stem cell differentiation [GO:2000737];	-3	ZFP36L2	mRNA decay activator protein ZFP36L2	390	ZFP36L2_032	80	AASTPSGAPTCCASAAAAAAAALLYGTGGAEDLLAPGAPCAACSSASCANNAFAFGPELSSLITPLAIQTHNFAAVAAAA	311	Yeo Control	P47974	0	0	0.46507420325905835	-0.27814	620	903	0.0375701	993	853	-0.120285	0.157855	0	0	-0.874118	635	1253	-1.42652	539	1533	-1.15032	0.276199	0
2703	RBP-Lib_ZFP36L2_033	1.15775	26745	34758	0.544426	34216	46039	0.851086	0.30666	0	0	TGCTGTGCCAGCGCAGCCGCCGCTGCTGCTGCCGCTCTCCTCTATGGAACAGGTGGAGCCGAAGACCTGCTGGCCCCAGGGGCACCTTGTGCCGCATGCTCTTCCGCGTCTTGCGCAAATAACGCCTTCGCGTTTGGCCCGGAGTTGAGCTCACTTATCACCCCCCTGGCAATTCAAACTCACAACTTCGCTGCCGTGGCGGCTGCTGCCTACTACAGGAGTCAGCAGCAGCAACAGCAG		nuclear-transcribed mRNA catabolic process, deadenylation-dependent decay [GO:0000288]; mRNA catabolic process [GO:0006402]; response to wounding [GO:0009611]; hemopoiesis [GO:0030097]; T cell differentiation in thymus [GO:0033077]; somatic stem cell population maintenance [GO:0035019]; regulation of mRNA stability [GO:0043488]; regulation of mRNA stability [GO:0043488]; cellular response to fibroblast growth factor stimulus [GO:0044344]; regulation of B cell differentiation [GO:0045577]; negative regulation of fat cell differentiation [GO:0045599]; somatic stem cell division [GO:0048103]; definitive hemopoiesis [GO:0060216]; 3'-UTR-mediated mRNA destabilization [GO:0061158]; 3'-UTR-mediated mRNA destabilization [GO:0061158]; ERK1 and ERK2 cascade [GO:0070371]; cellular response to tumor necrosis factor [GO:0071356]; cellular response to epidermal growth factor stimulus [GO:0071364]; cellular response to glucocorticoid stimulus [GO:0071385]; cellular response to transforming growth factor beta stimulus [GO:0071560]; cellular response to granulocyte macrophage colony-stimulating factor stimulus [GO:0097011]; positive regulation of nuclear-transcribed mRNA catabolic process, deadenylation-dependent decay [GO:1900153]; negative regulation of mitotic cell cycle phase transition [GO:1901991]; negative regulation of stem cell differentiation [GO:2000737];	-2	ZFP36L2	mRNA decay activator protein ZFP36L2	400	ZFP36L2_033	80	CCASAAAAAAAALLYGTGGAEDLLAPGAPCAACSSASCANNAFAFGPELSSLITPLAIQTHNFAAVAAAAYYRSQQQQQQ	321	Yeo Control	P47974	0	0	0.5623909974015883	0.595307	1078	857	0.0898138	1574	1304	0.342561	0.252747	0	0	0.197675	1077	1011	-0.495426	1078	1608	-0.148876	0.34655	0
2704	RBP-Lib_ZFP36L2_034	0.576116	24690	21441	0.658781	23260	33879	0.617449	0.0413322	0	0	GCCGCCCTCTTGTACGGAACAGGTGGAGCCGAGGACCTGCTGGCACCAGGTGCACCCTGCGCTGCTTGCAGCTCTGCAAGTTGTGCCAACAATGCTTTTGCCTTCGGCCCCGAACTCTCCTCACTGATCACTCCTCTGGCTATTCAAACCCACAACTTCGCTGCCGTGGCGGCGGCCGCCTACTATAGAAGCCAGCAGCAGCAGCAGCAGCAGGGGCTTGCACCACCGGCACAACCTCCC		nuclear-transcribed mRNA catabolic process, deadenylation-dependent decay [GO:0000288]; mRNA catabolic process [GO:0006402]; response to wounding [GO:0009611]; hemopoiesis [GO:0030097]; T cell differentiation in thymus [GO:0033077]; somatic stem cell population maintenance [GO:0035019]; regulation of mRNA stability [GO:0043488]; regulation of mRNA stability [GO:0043488]; cellular response to fibroblast growth factor stimulus [GO:0044344]; regulation of B cell differentiation [GO:0045577]; negative regulation of fat cell differentiation [GO:0045599]; somatic stem cell division [GO:0048103]; definitive hemopoiesis [GO:0060216]; 3'-UTR-mediated mRNA destabilization [GO:0061158]; 3'-UTR-mediated mRNA destabilization [GO:0061158]; ERK1 and ERK2 cascade [GO:0070371]; cellular response to tumor necrosis factor [GO:0071356]; cellular response to epidermal growth factor stimulus [GO:0071364]; cellular response to glucocorticoid stimulus [GO:0071385]; cellular response to transforming growth factor beta stimulus [GO:0071560]; cellular response to granulocyte macrophage colony-stimulating factor stimulus [GO:0097011]; positive regulation of nuclear-transcribed mRNA catabolic process, deadenylation-dependent decay [GO:1900153]; negative regulation of mitotic cell cycle phase transition [GO:1901991]; negative regulation of stem cell differentiation [GO:2000737];	-2	ZFP36L2	mRNA decay activator protein ZFP36L2	410	ZFP36L2_034	80	AALLYGTGGAEDLLAPGAPCAACSSASCANNAFAFGPELSSLITPLAIQTHNFAAVAAAAYYRSQQQQQQQGLAPPAQPP	331	Yeo Control	P47974	0	1	0.5222818327437486	-0.287093	580	850	0.0869314	1089	904	-0.100081	0.187012	0	0	-0.355853	916	1262	0.38597	1151	932	0.0150588	0.370911	0
2705	RBP-Lib_ZFP36L2_036	-0.0937138	31920	17424	-0.381266	35067	24839	-0.23749	0.143776	0	0	GCTGCCTGTAGCAGCGCCTCATGCGCCAACAATGCTTTTGCTTTCGGGCCCGAGCTCTCCTCTTTGATTACTCCTCTTGCCATCCAGACCCACAACTTCGCTGCGGTGGCCGCCGCTGCGTATTACAGATCCCAGCAGCAGCAGCAGCAGCAAGGCCTGGCCCCACCAGCTCAACCTCCCGCACCACCCTCAGCAACACTGCCAGCCGGAGCAGCAGCACCTCCTAGTCCCCCGTTTTCT		nuclear-transcribed mRNA catabolic process, deadenylation-dependent decay [GO:0000288]; mRNA catabolic process [GO:0006402]; response to wounding [GO:0009611]; hemopoiesis [GO:0030097]; T cell differentiation in thymus [GO:0033077]; somatic stem cell population maintenance [GO:0035019]; regulation of mRNA stability [GO:0043488]; regulation of mRNA stability [GO:0043488]; cellular response to fibroblast growth factor stimulus [GO:0044344]; regulation of B cell differentiation [GO:0045577]; negative regulation of fat cell differentiation [GO:0045599]; somatic stem cell division [GO:0048103]; definitive hemopoiesis [GO:0060216]; 3'-UTR-mediated mRNA destabilization [GO:0061158]; 3'-UTR-mediated mRNA destabilization [GO:0061158]; ERK1 and ERK2 cascade [GO:0070371]; cellular response to tumor necrosis factor [GO:0071356]; cellular response to epidermal growth factor stimulus [GO:0071364]; cellular response to glucocorticoid stimulus [GO:0071385]; cellular response to transforming growth factor beta stimulus [GO:0071560]; cellular response to granulocyte macrophage colony-stimulating factor stimulus [GO:0097011]; positive regulation of nuclear-transcribed mRNA catabolic process, deadenylation-dependent decay [GO:1900153]; negative regulation of mitotic cell cycle phase transition [GO:1901991]; negative regulation of stem cell differentiation [GO:2000737];	0	ZFP36L2	mRNA decay activator protein ZFP36L2	430	ZFP36L2_036	80	AACSSASCANNAFAFGPELSSLITPLAIQTHNFAAVAAAAYYRSQQQQQQQGLAPPAQPPAPPSATLPAGAAAPPSPPFS	351	Yeo Control	P47974	0	0	0.3697301937146894	-0.0392322	632	780	-0.27694	1172	1252	-0.158086	0.118854	0	0	-1.03979	689	1525	-1.1473	611	1432	-1.09355	0.0537547	0
2706	RBP-Lib_ZFP36L2_037	0.549641	48140	41045	0.585983	33981	47059	0.567812	0.0181708	0	0	AATGCATTCGCCTTTGGGCCCGAGCTGTCATCCCTGATCACACCCCTTGCGATTCAAACCCACAACTTCGCGGCCGTGGCCGCCGCCGCTTACTATAGGAGCCAACAGCAGCAGCAGCAACAGGGACTGGCTCCTCCTGCACAGCCACCAGCCCCGCCATCTGCTACTTTGCCTGCAGGCGCTGCCGCACCACCCTCTCCCCCGTTTTCCTTCCAGCTCCCTAGACGGCTCAGTGACAGC		nuclear-transcribed mRNA catabolic process, deadenylation-dependent decay [GO:0000288]; mRNA catabolic process [GO:0006402]; response to wounding [GO:0009611]; hemopoiesis [GO:0030097]; T cell differentiation in thymus [GO:0033077]; somatic stem cell population maintenance [GO:0035019]; regulation of mRNA stability [GO:0043488]; regulation of mRNA stability [GO:0043488]; cellular response to fibroblast growth factor stimulus [GO:0044344]; regulation of B cell differentiation [GO:0045577]; negative regulation of fat cell differentiation [GO:0045599]; somatic stem cell division [GO:0048103]; definitive hemopoiesis [GO:0060216]; 3'-UTR-mediated mRNA destabilization [GO:0061158]; 3'-UTR-mediated mRNA destabilization [GO:0061158]; ERK1 and ERK2 cascade [GO:0070371]; cellular response to tumor necrosis factor [GO:0071356]; cellular response to epidermal growth factor stimulus [GO:0071364]; cellular response to glucocorticoid stimulus [GO:0071385]; cellular response to transforming growth factor beta stimulus [GO:0071560]; cellular response to granulocyte macrophage colony-stimulating factor stimulus [GO:0097011]; positive regulation of nuclear-transcribed mRNA catabolic process, deadenylation-dependent decay [GO:1900153]; negative regulation of mitotic cell cycle phase transition [GO:1901991]; negative regulation of stem cell differentiation [GO:2000737];	1	ZFP36L2	mRNA decay activator protein ZFP36L2	440	ZFP36L2_037	80	NAFAFGPELSSLITPLAIQTHNFAAVAAAAYYRSQQQQQQQGLAPPAQPPAPPSATLPAGAAAPPSPPFSFQLPRRLSDS	361	Yeo Control	P47974	0	0	0.5135788594191201	-0.12211	713	932	0.0275501	1200	1038	-0.0472802	0.0748303	0	0	-0.922205	748	1526	-0.469888	898	1316	-0.696046	0.226159	0
2707	RBP-Lib_ZFP36L2_042	-0.17712	102028	52565	-0.575477	103483	64068	-0.376299	0.199179	0	0	GCCCCTCCATCTGCTACATTGCCCGCAGGCGCCGCAGCTCCGCCATCTCCCCCTTTTAGCTTCCAGCTGCCTAGGAGACTGTCTGATAGTCCTGTGTTTGACGCCCCTCCAAGCCCACCCGACTCACTGAGTGATCGGGACTCCTACCTTTCCGGTAGCCTCTCTAGCGGATCACTGTCCGGCTCAGAGAGCCCCTCCCTCGATCCGGGGAGGCGATTGCCCATCTTCAGTCGCCTTTCC		nuclear-transcribed mRNA catabolic process, deadenylation-dependent decay [GO:0000288]; mRNA catabolic process [GO:0006402]; response to wounding [GO:0009611]; hemopoiesis [GO:0030097]; T cell differentiation in thymus [GO:0033077]; somatic stem cell population maintenance [GO:0035019]; regulation of mRNA stability [GO:0043488]; regulation of mRNA stability [GO:0043488]; cellular response to fibroblast growth factor stimulus [GO:0044344]; regulation of B cell differentiation [GO:0045577]; negative regulation of fat cell differentiation [GO:0045599]; somatic stem cell division [GO:0048103]; definitive hemopoiesis [GO:0060216]; 3'-UTR-mediated mRNA destabilization [GO:0061158]; 3'-UTR-mediated mRNA destabilization [GO:0061158]; ERK1 and ERK2 cascade [GO:0070371]; cellular response to tumor necrosis factor [GO:0071356]; cellular response to epidermal growth factor stimulus [GO:0071364]; cellular response to glucocorticoid stimulus [GO:0071385]; cellular response to transforming growth factor beta stimulus [GO:0071560]; cellular response to granulocyte macrophage colony-stimulating factor stimulus [GO:0097011]; positive regulation of nuclear-transcribed mRNA catabolic process, deadenylation-dependent decay [GO:1900153]; negative regulation of mitotic cell cycle phase transition [GO:1901991]; negative regulation of stem cell differentiation [GO:2000737];	-1	ZFP36L2	mRNA decay activator protein ZFP36L2	490	ZFP36L2_042	80	APPSATLPAGAAAPPSPPFSFQLPRRLSDSPVFDAPPSPPDSLSDRDSYLSGSLSSGSLSGSESPSLDPGRRLPIFSRLS	411	Yeo Control	P47974	1	1	0.34556297761199645	3.34597	4216	498	3.92325	6814	396	3.63461	0.288639	1	0	-0.781257	2270	4200	-1.11903	2136	4909	-0.950145	0.168888	0
2708	RBP-Lib_ZFP36L2_043	-0.795763	167058	56055	-0.722175	135451	75752	-0.758969	0.0367943	0	0	GCGACCCTGCCAGCAGGAGCTGCCGCTCCCCCTAGTCCCCCCTTTTCATTTCAGCTGCCTAGGAGACTCTCCGATAGTCCAGTGTTCGATGCCCCTCCTAGCCCACCGGACTCTCTGTCCGACAGGGATTCTTACCTTAGCGGCTCTCTGTCCAGCGGCAGCTTGAGCGGTTCTGAGTCACCGTCCCTCGATCCAGGGCGCCGATTGCCCATTTTCAGTCGGCTTTCAATCTCCGACGAC		nuclear-transcribed mRNA catabolic process, deadenylation-dependent decay [GO:0000288]; mRNA catabolic process [GO:0006402]; response to wounding [GO:0009611]; hemopoiesis [GO:0030097]; T cell differentiation in thymus [GO:0033077]; somatic stem cell population maintenance [GO:0035019]; regulation of mRNA stability [GO:0043488]; regulation of mRNA stability [GO:0043488]; cellular response to fibroblast growth factor stimulus [GO:0044344]; regulation of B cell differentiation [GO:0045577]; negative regulation of fat cell differentiation [GO:0045599]; somatic stem cell division [GO:0048103]; definitive hemopoiesis [GO:0060216]; 3'-UTR-mediated mRNA destabilization [GO:0061158]; 3'-UTR-mediated mRNA destabilization [GO:0061158]; ERK1 and ERK2 cascade [GO:0070371]; cellular response to tumor necrosis factor [GO:0071356]; cellular response to epidermal growth factor stimulus [GO:0071364]; cellular response to glucocorticoid stimulus [GO:0071385]; cellular response to transforming growth factor beta stimulus [GO:0071560]; cellular response to granulocyte macrophage colony-stimulating factor stimulus [GO:0097011]; positive regulation of nuclear-transcribed mRNA catabolic process, deadenylation-dependent decay [GO:1900153]; negative regulation of mitotic cell cycle phase transition [GO:1901991]; negative regulation of stem cell differentiation [GO:2000737];	-3	ZFP36L2	mRNA decay activator protein ZFP36L2	494	ZFP36L2_043	80	ATLPAGAAAPPSPPFSFQLPRRLSDSPVFDAPPSPPDSLSDRDSYLSGSLSSGSLSGSESPSLDPGRRLPIFSRLSISDD	415	Yeo Control	P47974	1	0	0.28201208708930675	1.32035	1470	707	1.72639	2751	733	1.52337	0.203021	0	0	-0.21835	1410	1766	-0.481864	1076	1590	-0.350107	0.131757	0
2709	RBP-Lib_ZFP36_001	0.197423	121065	80862	0.128747	110948	111914	0.163085	0.0343378	0	0	ATGGACCTGACGGCTATCTACGAATCTCTGCTCAGTTTGAGCCCCGATGTGCCTGTCCCCTCAGATCACGGGGGGACAGAGTCTAGTCCAGGCTGGGGATCCAGCGGACCTTGGTCCCTGAGTCCTAGCGACTCTTCTCCTAGCGGGGTAACTTCAAGGCTTCCCGGTCGGTCAACCTCCCTGGTTGAGGGCAGATCCTGTGGCTGGGTGCCACCGCCACCCGGTTTCGCACCACTCGCC		negative regulation of transcription by RNA polymerase II [GO:0000122]; MAPK cascade [GO:0000165]; MAPK cascade [GO:0000165]; nuclear-transcribed mRNA catabolic process, deadenylation-dependent decay [GO:0000288]; nuclear-transcribed mRNA poly(A) tail shortening [GO:0000289]; mRNA catabolic process [GO:0006402]; mRNA catabolic process [GO:0006402]; response to wounding [GO:0009611]; response to wounding [GO:0009611]; regulation of keratinocyte proliferation [GO:0010837]; nuclear-transcribed mRNA catabolic process, deadenylation-independent decay [GO:0031086]; regulation of tumor necrosis factor production [GO:0032680]; negative regulation of interleukin-2 production [GO:0032703]; negative regulation of viral transcription [GO:0032897]; miRNA-mediated gene silencing by inhibition of translation [GO:0035278]; p38MAPK cascade [GO:0038066]; response to starvation [GO:0042594]; regulation of mRNA stability [GO:0043488]; regulation of mRNA stability [GO:0043488]; cellular response to fibroblast growth factor stimulus [GO:0044344]; positive regulation of fat cell differentiation [GO:0045600]; regulation of keratinocyte differentiation [GO:0045616]; negative regulation of erythrocyte differentiation [GO:0045647]; negative regulation of inflammatory response [GO:0050728]; mRNA transport [GO:0051028]; positive regulation of nuclear-transcribed mRNA poly(A) tail shortening [GO:0060213]; 3'-UTR-mediated mRNA destabilization [GO:0061158]; 3'-UTR-mediated mRNA destabilization [GO:0061158]; 3'-UTR-mediated mRNA stabilization [GO:0070935]; cellular response to lipopolysaccharide [GO:0071222]; cellular response to lipopolysaccharide [GO:0071222]; cellular response to tumor necrosis factor [GO:0071356]; cellular response to epidermal growth factor stimulus [GO:0071364]; cellular response to glucocorticoid stimulus [GO:0071385]; cellular response to granulocyte macrophage colony-stimulating factor stimulus [GO:0097011]; positive regulation of nuclear-transcribed mRNA catabolic process, deadenylation-dependent decay [GO:1900153]; positive regulation of nuclear-transcribed mRNA catabolic process, deadenylation-dependent decay [GO:1900153]; positive regulation of deadenylation-independent decapping of nuclear-transcribed mRNA [GO:1901835]; regulation of keratinocyte apoptotic process [GO:1902172]; negative regulation of polynucleotide adenylyltransferase activity [GO:1904246]; positive regulation of intracellular mRNA localization [GO:1904582]; positive regulation of gene silencing by miRNA [GO:2000637];	-4	ZFP36	mRNA decay activator protein ZFP36	80	ZFP36_001	80	MDLTAIYESLLSLSPDVPVPSDHGGTESSPGWGSSGPWSLSPSDSSPSGVTSRLPGRSTSLVEGRSCGWVPPPPGFAPLA	1	Yeo Control	P26651	1	1	0.44126535054875593	2.14196	3638	990	2.35392	6349	1095	2.24794	0.105979	1	0	-0.518288	2469	3807	-0.260235	3113	3945	-0.389262	0.129026	0
2710	RBP-Lib_ZFP36_002	0.991432	17103	19807	0.612113	17595	24812	0.801773	0.189659	0	0	CTGTCTCTGAGTCCGGACGTACCTGTGCCAAGCGATCATGGCGGCACTGAGTCTTCCCCTGGGTGGGGCAGCTCCGGGCCTTGGTCTCTGAGTCCGTCTGACTCATCACCCAGTGGTGTTACCAGCAGGCTCCCCGGGAGAAGCACAAGCCTGGTCGAGGGACGCTCATGCGGATGGGTGCCCCCACCTCCCGGTTTTGCTCCCCTCGCACCACGGTTGGGACCAGAACTTTCCCCTTCC		negative regulation of transcription by RNA polymerase II [GO:0000122]; MAPK cascade [GO:0000165]; MAPK cascade [GO:0000165]; nuclear-transcribed mRNA catabolic process, deadenylation-dependent decay [GO:0000288]; nuclear-transcribed mRNA poly(A) tail shortening [GO:0000289]; mRNA catabolic process [GO:0006402]; mRNA catabolic process [GO:0006402]; response to wounding [GO:0009611]; response to wounding [GO:0009611]; regulation of keratinocyte proliferation [GO:0010837]; nuclear-transcribed mRNA catabolic process, deadenylation-independent decay [GO:0031086]; regulation of tumor necrosis factor production [GO:0032680]; negative regulation of interleukin-2 production [GO:0032703]; negative regulation of viral transcription [GO:0032897]; miRNA-mediated gene silencing by inhibition of translation [GO:0035278]; p38MAPK cascade [GO:0038066]; response to starvation [GO:0042594]; regulation of mRNA stability [GO:0043488]; regulation of mRNA stability [GO:0043488]; cellular response to fibroblast growth factor stimulus [GO:0044344]; positive regulation of fat cell differentiation [GO:0045600]; regulation of keratinocyte differentiation [GO:0045616]; negative regulation of erythrocyte differentiation [GO:0045647]; negative regulation of inflammatory response [GO:0050728]; mRNA transport [GO:0051028]; positive regulation of nuclear-transcribed mRNA poly(A) tail shortening [GO:0060213]; 3'-UTR-mediated mRNA destabilization [GO:0061158]; 3'-UTR-mediated mRNA destabilization [GO:0061158]; 3'-UTR-mediated mRNA stabilization [GO:0070935]; cellular response to lipopolysaccharide [GO:0071222]; cellular response to lipopolysaccharide [GO:0071222]; cellular response to tumor necrosis factor [GO:0071356]; cellular response to epidermal growth factor stimulus [GO:0071364]; cellular response to glucocorticoid stimulus [GO:0071385]; cellular response to granulocyte macrophage colony-stimulating factor stimulus [GO:0097011]; positive regulation of nuclear-transcribed mRNA catabolic process, deadenylation-dependent decay [GO:1900153]; positive regulation of nuclear-transcribed mRNA catabolic process, deadenylation-dependent decay [GO:1900153]; positive regulation of deadenylation-independent decapping of nuclear-transcribed mRNA [GO:1901835]; regulation of keratinocyte apoptotic process [GO:1902172]; negative regulation of polynucleotide adenylyltransferase activity [GO:1904246]; positive regulation of intracellular mRNA localization [GO:1904582]; positive regulation of gene silencing by miRNA [GO:2000637];	-2	ZFP36	mRNA decay activator protein ZFP36	90	ZFP36_002	80	LSLSPDVPVPSDHGGTESSPGWGSSGPWSLSPSDSSPSGVTSRLPGRSTSLVEGRSCGWVPPPPGFAPLAPRLGPELSPS	11	Yeo Control	P26651	0	0	0.5540585074570418	1.10022	689	386	0.547521	741	447	0.823871	0.27635	0	0	-0.583003	932	1503	-1.54939	670	2075	-1.0662	0.483195	0
2711	RBP-Lib_ZFP36_004	0.329575	17772	13009	0.723891	16908	25764	0.526733	0.197158	0	0	GGGTGGGGCAGTTCCGGCCCCTGGAGCCTCTCACCTAGCGACAGCTCTCCTTCCGGAGTTACTTCTCGACTGCCCGGTCGGAGTACCTCACTCGTCGAAGGCAGATCCTGTGGGTGGGTGCCACCACCACCAGGTTTCGCACCGCTGGCTCCACGCCTTGGACCCGAGTTGAGCCCCTCTCCCACCAGTCCTACCGCCACGTCCACAACTCCTTCAAGGTACAAGACAGAGCTGTGCAGG		negative regulation of transcription by RNA polymerase II [GO:0000122]; MAPK cascade [GO:0000165]; MAPK cascade [GO:0000165]; nuclear-transcribed mRNA catabolic process, deadenylation-dependent decay [GO:0000288]; nuclear-transcribed mRNA poly(A) tail shortening [GO:0000289]; mRNA catabolic process [GO:0006402]; mRNA catabolic process [GO:0006402]; response to wounding [GO:0009611]; response to wounding [GO:0009611]; regulation of keratinocyte proliferation [GO:0010837]; nuclear-transcribed mRNA catabolic process, deadenylation-independent decay [GO:0031086]; regulation of tumor necrosis factor production [GO:0032680]; negative regulation of interleukin-2 production [GO:0032703]; negative regulation of viral transcription [GO:0032897]; miRNA-mediated gene silencing by inhibition of translation [GO:0035278]; p38MAPK cascade [GO:0038066]; response to starvation [GO:0042594]; regulation of mRNA stability [GO:0043488]; regulation of mRNA stability [GO:0043488]; cellular response to fibroblast growth factor stimulus [GO:0044344]; positive regulation of fat cell differentiation [GO:0045600]; regulation of keratinocyte differentiation [GO:0045616]; negative regulation of erythrocyte differentiation [GO:0045647]; negative regulation of inflammatory response [GO:0050728]; mRNA transport [GO:0051028]; positive regulation of nuclear-transcribed mRNA poly(A) tail shortening [GO:0060213]; 3'-UTR-mediated mRNA destabilization [GO:0061158]; 3'-UTR-mediated mRNA destabilization [GO:0061158]; 3'-UTR-mediated mRNA stabilization [GO:0070935]; cellular response to lipopolysaccharide [GO:0071222]; cellular response to lipopolysaccharide [GO:0071222]; cellular response to tumor necrosis factor [GO:0071356]; cellular response to epidermal growth factor stimulus [GO:0071364]; cellular response to glucocorticoid stimulus [GO:0071385]; cellular response to granulocyte macrophage colony-stimulating factor stimulus [GO:0097011]; positive regulation of nuclear-transcribed mRNA catabolic process, deadenylation-dependent decay [GO:1900153]; positive regulation of nuclear-transcribed mRNA catabolic process, deadenylation-dependent decay [GO:1900153]; positive regulation of deadenylation-independent decapping of nuclear-transcribed mRNA [GO:1901835]; regulation of keratinocyte apoptotic process [GO:1902172]; negative regulation of polynucleotide adenylyltransferase activity [GO:1904246]; positive regulation of intracellular mRNA localization [GO:1904582]; positive regulation of gene silencing by miRNA [GO:2000637];	3	ZFP36	mRNA decay activator protein ZFP36	110	ZFP36_004	80	GWGSSGPWSLSPSDSSPSGVTSRLPGRSTSLVEGRSCGWVPPPPGFAPLAPRLGPELSPSPTSPTATSTTPSRYKTELCR	31	Yeo Control	P26651	0	0	0.5063375105704245	0.543033	370	305	0.746008	856	450	0.644521	0.101487	0	0	-0.571632	860	1376	-0.358095	918	1245	-0.464864	0.106768	0
2712	RBP-Lib_ZFP36_006	0.70943	17487	16656	0.187546	17467	18352	0.448488	0.260942	0	0	ACGAGTAGACTGCCCGGCAGGTCAACCAGTCTGGTGGAAGGTCGATCCTGCGGATGGGTTCCTCCGCCCCCAGGGTTTGCCCCATTGGCTCCTCGCCTCGGACCAGAACTTTCCCCAAGCCCCACATCTCCTACTGCGACTTCAACAACCCCCAGCCGGTATAAAACCGAGCTGTGTAGGACATTCTCTGAGAGCGGGAGATGTCGGTACGGCGCCAAGTGCCAGTTCGCACACGGCCTC		negative regulation of transcription by RNA polymerase II [GO:0000122]; MAPK cascade [GO:0000165]; MAPK cascade [GO:0000165]; nuclear-transcribed mRNA catabolic process, deadenylation-dependent decay [GO:0000288]; nuclear-transcribed mRNA poly(A) tail shortening [GO:0000289]; mRNA catabolic process [GO:0006402]; mRNA catabolic process [GO:0006402]; response to wounding [GO:0009611]; response to wounding [GO:0009611]; regulation of keratinocyte proliferation [GO:0010837]; nuclear-transcribed mRNA catabolic process, deadenylation-independent decay [GO:0031086]; regulation of tumor necrosis factor production [GO:0032680]; negative regulation of interleukin-2 production [GO:0032703]; negative regulation of viral transcription [GO:0032897]; miRNA-mediated gene silencing by inhibition of translation [GO:0035278]; p38MAPK cascade [GO:0038066]; response to starvation [GO:0042594]; regulation of mRNA stability [GO:0043488]; regulation of mRNA stability [GO:0043488]; cellular response to fibroblast growth factor stimulus [GO:0044344]; positive regulation of fat cell differentiation [GO:0045600]; regulation of keratinocyte differentiation [GO:0045616]; negative regulation of erythrocyte differentiation [GO:0045647]; negative regulation of inflammatory response [GO:0050728]; mRNA transport [GO:0051028]; positive regulation of nuclear-transcribed mRNA poly(A) tail shortening [GO:0060213]; 3'-UTR-mediated mRNA destabilization [GO:0061158]; 3'-UTR-mediated mRNA destabilization [GO:0061158]; 3'-UTR-mediated mRNA stabilization [GO:0070935]; cellular response to lipopolysaccharide [GO:0071222]; cellular response to lipopolysaccharide [GO:0071222]; cellular response to tumor necrosis factor [GO:0071356]; cellular response to epidermal growth factor stimulus [GO:0071364]; cellular response to glucocorticoid stimulus [GO:0071385]; cellular response to granulocyte macrophage colony-stimulating factor stimulus [GO:0097011]; positive regulation of nuclear-transcribed mRNA catabolic process, deadenylation-dependent decay [GO:1900153]; positive regulation of nuclear-transcribed mRNA catabolic process, deadenylation-dependent decay [GO:1900153]; positive regulation of deadenylation-independent decapping of nuclear-transcribed mRNA [GO:1901835]; regulation of keratinocyte apoptotic process [GO:1902172]; negative regulation of polynucleotide adenylyltransferase activity [GO:1904246]; positive regulation of intracellular mRNA localization [GO:1904582]; positive regulation of gene silencing by miRNA [GO:2000637];	6	ZFP36	mRNA decay activator protein ZFP36	130	ZFP36_006	80	TSRLPGRSTSLVEGRSCGWVPPPPGFAPLAPRLGPELSPSPTSPTATSTTPSRYKTELCRTFSESGRCRYGAKCQFAHGL	51	Yeo Control	P26651	0	0	0.49246038842742934	0.127199	341	375	0.214623	612	465	0.170911	0.0437123	0	0	-0.879683	679	1345	-1.266	582	1481	-1.07284	0.193157	0
2713	RBP-Lib_ZFP36_009	0.4878	16150	13192	0.15469	15291	15704	0.321245	0.166555	0	0	CCCCGCCTGGGCCCAGAGCTCTCACCTTCTCCCACCTCTCCAACTGCCACCTCCACGACACCCAGCCGGTACAAAACTGAGCTGTGTCGGACATTTAGTGAATCCGGACGATGCAGGTACGGGGCAAAGTGCCAATTCGCTCACGGGCTTGGCGAACTCAGGCAGGCCAACAGACACCCGAAGTATAAGACCGAGTTGTGCCATAAATTCTACCTGCAGGGAAGATGTCCTTATGGTAGC		negative regulation of transcription by RNA polymerase II [GO:0000122]; MAPK cascade [GO:0000165]; MAPK cascade [GO:0000165]; nuclear-transcribed mRNA catabolic process, deadenylation-dependent decay [GO:0000288]; nuclear-transcribed mRNA poly(A) tail shortening [GO:0000289]; mRNA catabolic process [GO:0006402]; mRNA catabolic process [GO:0006402]; response to wounding [GO:0009611]; response to wounding [GO:0009611]; regulation of keratinocyte proliferation [GO:0010837]; nuclear-transcribed mRNA catabolic process, deadenylation-independent decay [GO:0031086]; regulation of tumor necrosis factor production [GO:0032680]; negative regulation of interleukin-2 production [GO:0032703]; negative regulation of viral transcription [GO:0032897]; miRNA-mediated gene silencing by inhibition of translation [GO:0035278]; p38MAPK cascade [GO:0038066]; response to starvation [GO:0042594]; regulation of mRNA stability [GO:0043488]; regulation of mRNA stability [GO:0043488]; cellular response to fibroblast growth factor stimulus [GO:0044344]; positive regulation of fat cell differentiation [GO:0045600]; regulation of keratinocyte differentiation [GO:0045616]; negative regulation of erythrocyte differentiation [GO:0045647]; negative regulation of inflammatory response [GO:0050728]; mRNA transport [GO:0051028]; positive regulation of nuclear-transcribed mRNA poly(A) tail shortening [GO:0060213]; 3'-UTR-mediated mRNA destabilization [GO:0061158]; 3'-UTR-mediated mRNA destabilization [GO:0061158]; 3'-UTR-mediated mRNA stabilization [GO:0070935]; cellular response to lipopolysaccharide [GO:0071222]; cellular response to lipopolysaccharide [GO:0071222]; cellular response to tumor necrosis factor [GO:0071356]; cellular response to epidermal growth factor stimulus [GO:0071364]; cellular response to glucocorticoid stimulus [GO:0071385]; cellular response to granulocyte macrophage colony-stimulating factor stimulus [GO:0097011]; positive regulation of nuclear-transcribed mRNA catabolic process, deadenylation-dependent decay [GO:1900153]; positive regulation of nuclear-transcribed mRNA catabolic process, deadenylation-dependent decay [GO:1900153]; positive regulation of deadenylation-independent decapping of nuclear-transcribed mRNA [GO:1901835]; regulation of keratinocyte apoptotic process [GO:1902172]; negative regulation of polynucleotide adenylyltransferase activity [GO:1904246]; positive regulation of intracellular mRNA localization [GO:1904582]; positive regulation of gene silencing by miRNA [GO:2000637];	8	ZFP36	mRNA decay activator protein ZFP36	160	ZFP36_009	80	PRLGPELSPSPTSPTATSTTPSRYKTELCRTFSESGRCRYGAKCQFAHGLGELRQANRHPKYKTELCHKFYLQGRCPYGS	81	Yeo Control	P26651	0	0	0.4697117986231684	0.0284602	259	305	0.335822	282	197	0.182141	0.153681	0	0	4.19488	1480	87	3.40059	2046	205	3.79774	0.397142	1
2714	RBP-Lib_ZFP36_020	0.180301	109693	72402	0.374203	83008	99260	0.277252	0.0969508	0	0	CCGTCAGGACGCAGGACCTCCCCACCACCTCCCGGGCTTGCTGGACCATCACTCAGCAGCTCTAGTTTCTCCCCCTCAAGCAGCCCTCCTCCGCCCGGCGATCTGCCTCTGTCCCCATCTGCCTTTTCTGCGGCTCCTGGTACTCCCCTGGCCAGACGGGACCCAACACCCGTCTGCTGTCCTTCCTGCAGACGAGCAACGCCCATCAGTGTTTGGGGGCCATTGGGTGGCCTCGTGAGG		negative regulation of transcription by RNA polymerase II [GO:0000122]; MAPK cascade [GO:0000165]; MAPK cascade [GO:0000165]; nuclear-transcribed mRNA catabolic process, deadenylation-dependent decay [GO:0000288]; nuclear-transcribed mRNA poly(A) tail shortening [GO:0000289]; mRNA catabolic process [GO:0006402]; mRNA catabolic process [GO:0006402]; response to wounding [GO:0009611]; response to wounding [GO:0009611]; regulation of keratinocyte proliferation [GO:0010837]; nuclear-transcribed mRNA catabolic process, deadenylation-independent decay [GO:0031086]; regulation of tumor necrosis factor production [GO:0032680]; negative regulation of interleukin-2 production [GO:0032703]; negative regulation of viral transcription [GO:0032897]; miRNA-mediated gene silencing by inhibition of translation [GO:0035278]; p38MAPK cascade [GO:0038066]; response to starvation [GO:0042594]; regulation of mRNA stability [GO:0043488]; regulation of mRNA stability [GO:0043488]; cellular response to fibroblast growth factor stimulus [GO:0044344]; positive regulation of fat cell differentiation [GO:0045600]; regulation of keratinocyte differentiation [GO:0045616]; negative regulation of erythrocyte differentiation [GO:0045647]; negative regulation of inflammatory response [GO:0050728]; mRNA transport [GO:0051028]; positive regulation of nuclear-transcribed mRNA poly(A) tail shortening [GO:0060213]; 3'-UTR-mediated mRNA destabilization [GO:0061158]; 3'-UTR-mediated mRNA destabilization [GO:0061158]; 3'-UTR-mediated mRNA stabilization [GO:0070935]; cellular response to lipopolysaccharide [GO:0071222]; cellular response to lipopolysaccharide [GO:0071222]; cellular response to tumor necrosis factor [GO:0071356]; cellular response to epidermal growth factor stimulus [GO:0071364]; cellular response to glucocorticoid stimulus [GO:0071385]; cellular response to granulocyte macrophage colony-stimulating factor stimulus [GO:0097011]; positive regulation of nuclear-transcribed mRNA catabolic process, deadenylation-dependent decay [GO:1900153]; positive regulation of nuclear-transcribed mRNA catabolic process, deadenylation-dependent decay [GO:1900153]; positive regulation of deadenylation-independent decapping of nuclear-transcribed mRNA [GO:1901835]; regulation of keratinocyte apoptotic process [GO:1902172]; negative regulation of polynucleotide adenylyltransferase activity [GO:1904246]; positive regulation of intracellular mRNA localization [GO:1904582]; positive regulation of gene silencing by miRNA [GO:2000637];	5	ZFP36	mRNA decay activator protein ZFP36	270	ZFP36_020	80	PSGRRTSPPPPGLAGPSLSSSSFSPSSSPPPPGDLPLSPSAFSAAPGTPLARRDPTPVCCPSCRRATPISVWGPLGGLVR	191	Yeo Control	P26651	0	0	0.4618106335451894	-0.356557	1058	1627	0.189108	1937	1498	-0.0837244	0.272833	0	0	-0.506993	1338	2047	-0.505945	1558	2341	-0.506469	0.000523894	0
2715	RBP-Lib_ZFP36_026	0.564446	38820	33440	0.274606	46836	52270	0.419526	0.14492	0	0	CCGGTCTGCTGCCCTTCCTGTAGGAGGGCTACCCCCATATCAGTGTGGGGCCCCCTGGGTGGCCTGGTCAGAACACCATCCGTGCAGTCCCTTGGGTCTGACCCTGACGAATACGCGAGCAGTGGCAGTTCTTTGGGAGGATCAGATTCTCCTGTGTTCGAGGCCGGGGTTTTCGCCCCTCCCCAACCAGTAGCAGCTCCACGACGCCTCCCCATCTTTAACCGGATTAGCGTGAGCGAG		negative regulation of transcription by RNA polymerase II [GO:0000122]; MAPK cascade [GO:0000165]; MAPK cascade [GO:0000165]; nuclear-transcribed mRNA catabolic process, deadenylation-dependent decay [GO:0000288]; nuclear-transcribed mRNA poly(A) tail shortening [GO:0000289]; mRNA catabolic process [GO:0006402]; mRNA catabolic process [GO:0006402]; response to wounding [GO:0009611]; response to wounding [GO:0009611]; regulation of keratinocyte proliferation [GO:0010837]; nuclear-transcribed mRNA catabolic process, deadenylation-independent decay [GO:0031086]; regulation of tumor necrosis factor production [GO:0032680]; negative regulation of interleukin-2 production [GO:0032703]; negative regulation of viral transcription [GO:0032897]; miRNA-mediated gene silencing by inhibition of translation [GO:0035278]; p38MAPK cascade [GO:0038066]; response to starvation [GO:0042594]; regulation of mRNA stability [GO:0043488]; regulation of mRNA stability [GO:0043488]; cellular response to fibroblast growth factor stimulus [GO:0044344]; positive regulation of fat cell differentiation [GO:0045600]; regulation of keratinocyte differentiation [GO:0045616]; negative regulation of erythrocyte differentiation [GO:0045647]; negative regulation of inflammatory response [GO:0050728]; mRNA transport [GO:0051028]; positive regulation of nuclear-transcribed mRNA poly(A) tail shortening [GO:0060213]; 3'-UTR-mediated mRNA destabilization [GO:0061158]; 3'-UTR-mediated mRNA destabilization [GO:0061158]; 3'-UTR-mediated mRNA stabilization [GO:0070935]; cellular response to lipopolysaccharide [GO:0071222]; cellular response to lipopolysaccharide [GO:0071222]; cellular response to tumor necrosis factor [GO:0071356]; cellular response to epidermal growth factor stimulus [GO:0071364]; cellular response to glucocorticoid stimulus [GO:0071385]; cellular response to granulocyte macrophage colony-stimulating factor stimulus [GO:0097011]; positive regulation of nuclear-transcribed mRNA catabolic process, deadenylation-dependent decay [GO:1900153]; positive regulation of nuclear-transcribed mRNA catabolic process, deadenylation-dependent decay [GO:1900153]; positive regulation of deadenylation-independent decapping of nuclear-transcribed mRNA [GO:1901835]; regulation of keratinocyte apoptotic process [GO:1902172]; negative regulation of polynucleotide adenylyltransferase activity [GO:1904246]; positive regulation of intracellular mRNA localization [GO:1904582]; positive regulation of gene silencing by miRNA [GO:2000637];	0	ZFP36	mRNA decay activator protein ZFP36	326	ZFP36_026	80	PVCCPSCRRATPISVWGPLGGLVRTPSVQSLGSDPDEYASSGSSLGGSDSPVFEAGVFAPPQPVAAPRRLPIFNRISVSE	247	Yeo Control	P26651	1	0	0.48729963228746154	2.72293	1759	320	2.55851	2686	402	2.64072	0.0822075	1	0	0.827094	2228	1352	1.09931	2280	1126	0.963203	0.136109	0
2716	RBP-Lib_ZIK1	2.11675	6159	15560	1.55811	9563	25980	1.83743	0.279319	0	1	AGAGCCCCCACCCAGGTGACCGTGAGCCCCGAGACCCACATGGACCTGACCAAGGGCTGCGTGACCTTCGAGGACATCGCCATCTACTTCAGCCAGGACGAGTGGGGCCTGCTGGACGAGGCCCAGAGACTGCTGTACCTGGAGGTGATGCTGGAGAACTTCGCCCTGGTGGCCAGCCTGGGCTGCGGCCACGGCACCGAGGACGAAGAGACCCCTAGCGACCAGAACGTGAGCGTGGGC	KRAB Repr	No GO term found	0		HP1 (KRAB)		ZIK1				HT-Recruit Fiducial		1	1	0.7072043835902586	2.48671	476	102	1.89399	822	195	2.19035	0.296362	1	1	6.33434	1574	21	6.18477	1100	16	6.25956	0.074785	1
2717	RBP-Lib_ZMAT3_012	-0.929367	18639	5701	-0.92486	14028	6817	-0.927113	0.00225334	0	0	GCTCGGATGTCAAATGTGGTCGAGCCAGCTGCAACCCCGGTGGTGCCTGTACCTCCCCAGATGGGGAGTTTCAAACCAGGCGGTAGGGTCATCCTCGCGACAGAAAATGACTACTGTAAGCTTTGCGATGCATCCTTCTCTTCTCCCGCCGTTGCCCAGGCCCACTATCAGGGAAAGAACCATGCTAAAAGACTGCGCCTGGCAGAGGCCCAAAGTAACTCATTTTCCGAAAGCAGCGAG		apoptotic process [GO:0006915]; cellular response to DNA damage stimulus [GO:0006974]; protein transport [GO:0015031]; regulation of growth [GO:0040008];	1	ZMAT3	Zinc finger matrin-type protein 3	190	ZMAT3_012	80	ARMSNVVEPAATPVVPVPPQMGSFKPGGRVILATENDYCKLCDASFSSPAVAQAHYQGKNHAKRLRLAEAQSNSFSESSE	111	RBP Library	Q9HA38	0	0	0.2559147039459505	-0.775015	199	409	-0.575284	373	490	-0.67515	0.0998655	0	0	-1.54749	354	1114	-1.43561	486	1391	-1.49155	0.0559391	0
2718	RBP-Lib_ZN473	-0.0158983	12435	7164	-0.719907	16612	9305	-0.367903	0.352004	0	0	GCCGAGGAGTTCGTGACCCTGAAGGACGTGGGCATGGACTTCACCCTGGGCGACTGGGAGCAGCTGGGCCTGGAGCAGGGCGACACCTTCTGGGACACCGCCCTGGACAACTGCCAGGACCTGTTCCTGCTGGACCCCCCCAGACCCAACCTGACCAGCCACCCCGACGGCAGCGAGGACCTGGAGCCCCTGGCTGGAGGAAGCCCTGAGGCCACCAGCCCCGACGTGACCGAGACCAAG	NucDom Act	No GO term found	0		Variant KRAB (strongest activator)		ZN473				HT-Recruit Fiducial		0	0	0.34701090502121373	-0.976691	198	468	-0.700003	192	275	-0.838347	0.138344	0	0	0.349934	264	223	0.433133	282	221	0.391533	0.0415995	0
2719	RBP-Lib_ZN597	-0.784568	6497	2197	-2.07672	10576	2313	-1.43064	0.646074	0	0	GCCAGCATGCCCCCCACCCCCGAGGCCCAGGGCCCCATCCTGTTCGAGGACCTTGCTGTGTACTTCAGCCAGGAGGAGTGCGTGACCCTGCACCCCGCCCAGAGAAGCCTGAGCAAGGACGGCACCAAGGAGAGCCTGGAGGACGCCGCCCTGATGGGCGAGGAGGGCAAGCCCGAGATCAACCAGCAGCTGAGCCTGGAGAGCATGGAGCTGGACGAGCTGGCCCTGGAGAAGTACCCC	NucDom Act	No GO term found	0		Variant KRAB		ZN597				HT-Recruit Fiducial		1	0	0.18596223928256936	1.74974	70	25	-0.422686	22	26	0.663529	1.08622	0	0	-1.03106	5	11	-0.124967	13	15	-0.578015	0.453049	0
2720	RBP-Lib_ZNF10	2.00253	1763	4115	1.78548	2693	8565	1.89401	0.108526	0	1	GACGCCAAGAGCCTGACCGCCTGGAGCAGAACCCTGGTGACCTTCAAGGACGTGTTCGTGGACTTCACCAGAGAGGAGTGGAAGCTGCTGGACACCGCCCAGCAGATCGTGTACAGAAACGTGATGCTGGAGAACTACAAGAACCTGGTGAGCCTGGGCTACCAGCTGACCAAGCCCGACGTGATCCTGAGACTGGAGAAGGGCGAGGAGCCCTGGCTGGTGGAGAGAGAGATCCACCAG	KRAB Repr	No GO term found	0		HP1 (KRAB)		ZNF10				HT-Recruit Fiducial		1	1	0.7140321045871587	0.602187	182	144	3.36367	467	40	1.98293	1.38074	1	1	6.75647	703	7	6.13893	333	5	6.4477	0.308766	1
2721	RBP-Lib_ZNF791	0.138901	8025	5147	0.128799	11209	11307	0.13385	0.0050511	0	0	GTGGCGTTTGAAGATGTGAGCGTGAGCTTTAGCCAGGAAGAATGGGCGCTGCTGGCGCCGAGCCAGAAAAAACTGTATCGCGATGTGATGCAGGAAACCTTTAAAAACCTGGCGAGCATTGGCGAAAAATGGGAAGATCCGAACGTGGAAGATCAGCATAAAAACCAGGGCCGCAACCTGCGCAGCCATACCGGCGAACGCCTGTGCGAAGGCAAAGAAGGCAGCCAGTGCGCGGAAAAC	KRAB Repr	No GO term found	0		HP1 (KRAB)		ZNF791				HT-Recruit Fiducial		1	0	0.4360017410084103	1.68753	177	66	2.65415	614	86	2.17084	0.483312	1	0	5.97753	995	17	8.29677	1486	5	7.13715	1.15962	1
2722	RBP-Lib_ZNFX1_030	0.284431	18086	12831	0.207668	25633	27310	0.246049	0.0383819	0	0	ACAGAGAAGAACCTCGAGAAAGTGCAAACTATCATTGAACACCTGCAGGAGAAGCGCCGAGAAGGCACACTGAGGGTAGACACCTATACTTTGGTCCAGCCCGAAGCCGAGGACCATGTGGAATCCTACAGAACGATGCCTATCTATCCCACCTACAACGAGGTTCACCTGGATGAGCGGCCGTTCCTTAGGCCAAATATAATTAGCGGGAAATACGATTCTACCGCTATCTATCTCGAC		activation of innate immune response [GO:0002218]; heterochromatin assembly by small RNA [GO:0031048]; defense response to bacterium [GO:0042742]; negative regulation of viral genome replication [GO:0045071]; defense response to virus [GO:0051607];	-5	ZNFX1	NFX1-type zinc finger-containing protein 1	370	ZNFX1_030	80	TEKNLEKVQTIIEHLQEKRREGTLRVDTYTLVQPEAEDHVESYRTMPIYPTYNEVHLDERPFLRPNIISGKYDSTAIYLD	291	RBP Library	Q9P2E3	0	0	0.4561996349169591	-0.172253	532	720	-1.18738	379	761	-0.679815	0.507562	0	0	-0.451693	597	879	-2.02716	342	1475	-1.23943	0.787735	0
2723	RBP-Lib_ZNFX1_031	1.08231	10690	13185	1.26638	7545	16745	1.17434	0.0920357	0	0	ATTATCGAGCATCTGCAGGAAAAGAGGCGGGAGGGCACCCTTCGAGTGGATACATATACTCTGGTGCAACCAGAAGCTGAGGATCATGTCGAGTCTTACAGAACAATGCCGATTTACCCCACTTATAATGAAGTTCACCTCGACGAGCGGCCCTTCTTGAGACCTAACATCATAAGCGGGAAATACGATTCCACGGCCATCTATCTCGACACCCACTTCCGCCTGCTGAGGGAAGACTTT		activation of innate immune response [GO:0002218]; heterochromatin assembly by small RNA [GO:0031048]; defense response to bacterium [GO:0042742]; negative regulation of viral genome replication [GO:0045071]; defense response to virus [GO:0051607];	-5	ZNFX1	NFX1-type zinc finger-containing protein 1	380	ZNFX1_031	80	IIEHLQEKRREGTLRVDTYTLVQPEAEDHVESYRTMPIYPTYNEVHLDERPFLRPNIISGKYDSTAIYLDTHFRLLREDF	301	RBP Library	Q9P2E3	0	0	0.6148021456032505	-0.521814	225	388	-0.77117	212	319	-0.646492	0.124678	0	0	-1.89356	121	484	0.374182	855	698	-0.759689	1.13387	0
2724	RBP-Lib_ZNFX1_032	0.608907	19565	17381	1.35934	18381	43509	0.984123	0.375216	0	0	GAGGGCACCCTTAGAGTCGATACTTACACTCTGGTTCAGCCCGAGGCCGAGGATCATGTAGAAAGCTACCGCACAATGCCTATTTATCCTACCTATAATGAGGTGCACTTGGACGAACGGCCCTTTCTCAGGCCAAACATCATATCTGGGAAGTACGATTCCACGGCTATCTATCTGGACACACACTTCAGACTGCTGAGGGAGGACTTCGTGCGACCACTTCGGGAAGGAATTCTCGAA		activation of innate immune response [GO:0002218]; heterochromatin assembly by small RNA [GO:0031048]; defense response to bacterium [GO:0042742]; negative regulation of viral genome replication [GO:0045071]; defense response to virus [GO:0051607];	-6	ZNFX1	NFX1-type zinc finger-containing protein 1	390	ZNFX1_032	80	EGTLRVDTYTLVQPEAEDHVESYRTMPIYPTYNEVHLDERPFLRPNIISGKYDSTAIYLDTHFRLLREDFVRPLREGILE	311	RBP Library	Q9P2E3	0	0	0.5844529069001255	-0.128314	438	575	0.206536	746	570	0.0391111	0.167425	0	0	-0.620064	692	1145	-0.970305	684	1418	-0.795184	0.175121	0
2725	RBP-Lib_ZNFX1_050	1.32775	18397	26899	1.43637	23724	59236	1.38206	0.0543072	0	1	CAGCAACTGCTGGCAGAGGTCCAGCCCTCTGATAGCTTCCTGATGGTGGAAACTACAGCCTACTTTGAAGCCTATCGGCATGTGCTGGAGGGGCTTCAAGAGGTACAGGAAGAAGACGTTCCTTTCCAGCGCAACATTGTGGAGTGCAATTCCCACGTCAAGGAACCGAGGTACCTCTTGATGGGCGGTAGATATGACTTCACGCCCCTCATCGAGAACCCATCAGCTACCGGAGAGTTT		activation of innate immune response [GO:0002218]; heterochromatin assembly by small RNA [GO:0031048]; defense response to bacterium [GO:0042742]; negative regulation of viral genome replication [GO:0045071]; defense response to virus [GO:0051607];	-9	ZNFX1	NFX1-type zinc finger-containing protein 1	570	ZNFX1_050	80	QQLLAEVQPSDSFLMVETTAYFEAYRHVLEGLQEVQEEDVPFQRNIVECNSHVKEPRYLLMGGRYDFTPLIENPSATGEF	491	RBP Library	Q9P2E3	0	0	0.6461136738245705	0.252966	633	638	0.713828	1278	687	0.483397	0.230431	0	1	-0.514936	639	983	0.19943	1121	1033	-0.157753	0.357183	0
2726	RBP-Lib_ZNFX1_051	0.660323	29233	26912	0.494916	28406	36932	0.577619	0.0827032	0	0	GACAGCTTCCTGATGGTTGAAACAACGGCATACTTTGAAGCCTATCGACACGTCCTGGAGGGCCTTCAGGAGGTGCAGGAAGAAGATGTACCCTTCCAAAGAAATATCGTGGAGTGCAATTCTCACGTCAAGGAGCCTAGGTATTTGCTCATGGGAGGTCGCTACGACTTTACTCCGCTGATTGAAAACCCATCCGCTACCGGCGAGTTCCTGCGGAACGTGGAGGGGCTCAGGCATCCC		activation of innate immune response [GO:0002218]; heterochromatin assembly by small RNA [GO:0031048]; defense response to bacterium [GO:0042742]; negative regulation of viral genome replication [GO:0045071]; defense response to virus [GO:0051607];	-7	ZNFX1	NFX1-type zinc finger-containing protein 1	580	ZNFX1_051	80	DSFLMVETTAYFEAYRHVLEGLQEVQEEDVPFQRNIVECNSHVKEPRYLLMGGRYDFTPLIENPSATGEFLRNVEGLRHP	501	RBP Library	Q9P2E3	0	0	0.5153026522690055	0.344627	591	559	0.723081	1099	587	0.533854	0.189227	0	0	-0.309059	782	1043	0.410592	1108	882	0.0507663	0.359825	0
2727	RBP-Lib_ZNFX1_052	0.86865	21928	23323	1.18528	18412	38629	1.02696	0.158314	0	0	TACTTTGAGGCTTACAGGCACGTATTGGAGGGTCTGCAGGAAGTGCAAGAAGAGGACGTCCCTTTTCAGCGGAACATCGTTGAATGCAATTCCCATGTGAAGGAGCCCAGATATCTTCTGATGGGGGGCCGCTATGACTTCACACCACTGATAGAGAACCCCAGCGCCACCGGAGAGTTCCTCAGGAATGTGGAAGGCCTCCGACACCCAAGAATTAACGTCCTGGATCCTGGGCAGTGG		activation of innate immune response [GO:0002218]; heterochromatin assembly by small RNA [GO:0031048]; defense response to bacterium [GO:0042742]; negative regulation of viral genome replication [GO:0045071]; defense response to virus [GO:0051607];	-5	ZNFX1	NFX1-type zinc finger-containing protein 1	590	ZNFX1_052	80	YFEAYRHVLEGLQEVQEEDVPFQRNIVECNSHVKEPRYLLMGGRYDFTPLIENPSATGEFLRNVEGLRHPRINVLDPGQW	511	RBP Library	Q9P2E3	0	0	0.5914172252509028	0.484194	382	328	0.22911	565	425	0.356652	0.127542	0	0	0.152029	868	841	0.0742162	594	597	0.113123	0.0389064	0
2728	RBP-Lib_ZNFX1_053	-0.243621	17671	8694	0.950753	8623	15377	0.353566	0.597187	0	0	GGACTGCAGGAAGTTCAGGAGGAAGATGTGCCGTTCCAACGGAACATAGTGGAGTGCAATAGCCACGTAAAGGAACCTAGATACTTGCTTATGGGCGGGAGGTATGACTTCACCCCACTGATTGAAAACCCCTCTGCTACAGGTGAGTTTCTGAGGAACGTCGAGGGCCTCCGCCATCCTCGAATCAATGTGCTTGATCCAGGGCAGTGGCCCTCCAAAGAGGCCCTGAAGCTCGACGAC		activation of innate immune response [GO:0002218]; heterochromatin assembly by small RNA [GO:0031048]; defense response to bacterium [GO:0042742]; negative regulation of viral genome replication [GO:0045071]; defense response to virus [GO:0051607];	-5	ZNFX1	NFX1-type zinc finger-containing protein 1	600	ZNFX1_053	80	GLQEVQEEDVPFQRNIVECNSHVKEPRYLLMGGRYDFTPLIENPSATGEFLRNVEGLRHPRINVLDPGQWPSKEALKLDD	521	RBP Library	Q9P2E3	0	0	0.4755068989353485	0.496877	356	303	0.22365	543	410	0.360264	0.136613	0	0	-0.977625	175	371	1.67013	785	261	0.346251	1.32388	0
2729	RBP-Lib_ZNFX1_054	0.312822	29151	21092	0.563746	30788	41985	0.438284	0.125462	0	0	CCATTTCAAAGGAACATAGTGGAGTGCAATTCCCATGTCAAGGAACCCCGATACCTGCTCATGGGTGGCAGATATGACTTCACACCTTTGATTGAAAATCCCTCAGCAACCGGGGAGTTTCTTAGAAACGTTGAAGGCCTGCGCCACCCGCGGATCAACGTGCTGGACCCTGGACAGTGGCCATCTAAGGAGGCTCTGAAATTGGATGATAGCCAGATGGAGGCCCTTCAGTTCGCCCTC		activation of innate immune response [GO:0002218]; heterochromatin assembly by small RNA [GO:0031048]; defense response to bacterium [GO:0042742]; negative regulation of viral genome replication [GO:0045071]; defense response to virus [GO:0051607];	-2	ZNFX1	NFX1-type zinc finger-containing protein 1	610	ZNFX1_054	80	PFQRNIVECNSHVKEPRYLLMGGRYDFTPLIENPSATGEFLRNVEGLRHPRINVLDPGQWPSKEALKLDDSQMEALQFAL	531	RBP Library	Q9P2E3	0	0	0.4906434730002672	-0.685757	294	568	-0.504813	478	598	-0.595285	0.0904723	0	0	0.0506824	1142	1187	-0.494793	833	1242	-0.222055	0.272737	0
2730	RBP-Lib_ZNFX1_062	-1.92684	49752	7622	-2.57438	60944	9440	-2.25061	0.323771	0	0	ACGCGGGAGCTGGCAATTATTCAGGGGCCACCTGGAACAGGGAAGACCTATGTGGGCCTGAAAATCGTACAGGCTCTCCTTACCAACGAGAGCGTGTGGCAAATATCCCTCCAGAAGTTTCCCATTTTGGTCGTGTGTTACACTAATCACGCCCTGGACCAGTTCCTGGAAGGTATCTACAATTGCCAAAAAACAAGTATCGTCAGAGTTGGCGGAAGGTCTAACTCAGAAATCCTTAAG		activation of innate immune response [GO:0002218]; heterochromatin assembly by small RNA [GO:0031048]; defense response to bacterium [GO:0042742]; negative regulation of viral genome replication [GO:0045071]; defense response to virus [GO:0051607];	3	ZNFX1	NFX1-type zinc finger-containing protein 1	690	ZNFX1_062	80	TRELAIIQGPPGTGKTYVGLKIVQALLTNESVWQISLQKFPILVVCYTNHALDQFLEGIYNCQKTSIVRVGGRSNSEILK	611	RBP Library	Q9P2E3	0	0	0.10040400056382053	-0.568158	488	869	-0.63329	740	1012	-0.600724	0.0325662	0	0	-0.769951	682	1252	-0.959388	957	1969	-0.86467	0.0947184	0
2731	RBP-Lib_ZNFX1_073	-0.0401636	49867	28250	-0.151125	50034	41570	-0.0956445	0.055481	0	0	CAAATGAAGGAGAGCGAGCAGGAGCTCCATGAAGGGGCCAAGACTCTTGAATGCACCATGAGGGGTGTGCTGAGAGAACAGTACCTGCAGAAATATATCAGCCCCCAGCACTGGGAGTCCCTCATGAACGGCCCAGTTCAGGACTCAGAATGGATTTGTTTTCAACACTGGAAACATAGTATGATGCTGGAGTGGTTGGGCCTGGGGGTCGGATCTTTCACACAGTCTGTGTCCCCTGCT		activation of innate immune response [GO:0002218]; heterochromatin assembly by small RNA [GO:0031048]; defense response to bacterium [GO:0042742]; negative regulation of viral genome replication [GO:0045071]; defense response to virus [GO:0051607];	-4	ZNFX1	NFX1-type zinc finger-containing protein 1	800	ZNFX1_073	80	QMKESEQELHEGAKTLECTMRGVLREQYLQKYISPQHWESLMNGPVQDSEWICFQHWKHSMMLEWLGLGVGSFTQSVSPA	721	RBP Library	Q9P2E3	0	0	0.3948429781804176	-0.244696	650	925	-0.0521044	1397	1277	-0.1484	0.096296	0	0	0.751212	1379	882	0.717649	1520	978	0.73443	0.0167812	0
2732	RBP-Lib_ZNFX1_075	-0.473978	17466	7325	-0.408821	13292	9237	-0.441399	0.0325781	0	0	AGAGGAGTGCTCAGGGAGCAGTATCTTCAGAAATACATTTCACCTCAGCACTGGGAGAGTTTGATGAATGGTCCGGTGCAAGACAGCGAGTGGATCTGCTTTCAGCATTGGAAGCACAGCATGATGCTGGAATGGCTGGGGCTGGGAGTCGGCTCCTTCACACAATCTGTTTCTCCCGCTGGCCCAGAAAACACCGCCCAGGCAGAAGGGGATGAAGAGGAAGAGGGCGAGGAGGAGTCC		activation of innate immune response [GO:0002218]; heterochromatin assembly by small RNA [GO:0031048]; defense response to bacterium [GO:0042742]; negative regulation of viral genome replication [GO:0045071]; defense response to virus [GO:0051607];	-11	ZNFX1	NFX1-type zinc finger-containing protein 1	820	ZNFX1_075	80	RGVLREQYLQKYISPQHWESLMNGPVQDSEWICFQHWKHSMMLEWLGLGVGSFTQSVSPAGPENTAQAEGDEEEEGEEES	741	RBP Library	Q9P2E3	0	0	0.33440356793190057	-0.215292	213	297	-0.628857	344	469	-0.422075	0.206783	0	0	-0.16726	292	353	-1.64005	94	310	-0.903656	0.736396	0
2733	RBP-Lib_ZNFX1_076	-0.132383	25296	13443	-0.0869997	21027	18264	-0.109691	0.0226917	0	0	AAATACATATCCCCTCAGCACTGGGAGTCACTCATGAACGGACCGGTGCAGGACAGCGAGTGGATTTGCTTCCAGCACTGGAAGCATTCTATGATGCTGGAGTGGCTGGGGCTTGGTGTTGGGAGTTTTACCCAATCAGTCAGCCCAGCCGGCCCCGAGAATACAGCGCAGGCAGAGGGAGATGAAGAAGAGGAAGGCGAGGAAGAATCCTCTTTGATCGAGATCGCCGAGGAAGCTGAC		activation of innate immune response [GO:0002218]; heterochromatin assembly by small RNA [GO:0031048]; defense response to bacterium [GO:0042742]; negative regulation of viral genome replication [GO:0045071]; defense response to virus [GO:0051607];	-16	ZNFX1	NFX1-type zinc finger-containing protein 1	830	ZNFX1_076	80	KYISPQHWESLMNGPVQDSEWICFQHWKHSMMLEWLGLGVGSFTQSVSPAGPENTAQAEGDEEEEGEEESSLIEIAEEAD	751	RBP Library	Q9P2E3	0	0	0.39234119103926157	-0.0088514	331	400	0.227361	640	482	0.109255	0.118106	0	0	-0.0866151	440	503	0.468507	595	455	0.190946	0.277561	0
2734	RBP-Lib_ZNFX1_078	0.142672	10049	6462	0.0618271	8078	7779	0.102249	0.0404223	0	0	TGGATTTGCTTCCAGCATTGGAAACACTCAATGATGCTGGAATGGTTGGGGCTTGGAGTTGGGAGTTTTACCCAGAGCGTGTCCCCTGCCGGTCCAGAGAACACAGCGCAGGCTGAGGGCGACGAAGAAGAAGAGGGCGAAGAGGAGAGCTCTCTCATTGAGATAGCTGAGGAAGCAGACCTGATCCAAGCCGATCGGGTAATCGAGGAAGAGGAGGTCGTGAGACCCCAGCGCAGGAAG		activation of innate immune response [GO:0002218]; heterochromatin assembly by small RNA [GO:0031048]; defense response to bacterium [GO:0042742]; negative regulation of viral genome replication [GO:0045071]; defense response to virus [GO:0051607];	-14	ZNFX1	NFX1-type zinc finger-containing protein 1	850	ZNFX1_078	80	WICFQHWKHSMMLEWLGLGVGSFTQSVSPAGPENTAQAEGDEEEEGEEESSLIEIAEEADLIQADRVIEEEEVVRPQRRK	771	RBP Library	Q9P2E3	0	0	0.43031398380877944	0.238165	164	167	1.71902	407	109	0.978594	0.740429	0	0	-0.068058	210	237	0.486741	392	296	0.209341	0.277399	0
2735	RBP-Lib_ZNFX1_082	-1.16556	16128	4188	-1.3593	20876	7507	-1.26243	0.0968666	0	0	GATGAAGAGGAGGAGGGGGAAGAGGAGTCTTCCTTGATCGAGATTGCCGAAGAAGCCGACCTGATCCAAGCGGACAGAGTCATAGAGGAAGAGGAAGTTGTGCGACCCCAACGCAGGAAGAAGGAGGAAAGCGGCGCTGACCAGGAGCTGGCCAAAATGCTGCTCGCCATGCGGCTTGATCACTGCGGCACCGGAACGGCAGCTGGTCAGGAGCAGGCAACTGGGGAATGGCAGACACAG		activation of innate immune response [GO:0002218]; heterochromatin assembly by small RNA [GO:0031048]; defense response to bacterium [GO:0042742]; negative regulation of viral genome replication [GO:0045071]; defense response to virus [GO:0051607];	-16	ZNFX1	NFX1-type zinc finger-containing protein 1	890	ZNFX1_082	80	DEEEEGEEESSLIEIAEEADLIQADRVIEEEEVVRPQRRKKEESGADQELAKMLLAMRLDHCGTGTAAGQEQATGEWQTQ	811	RBP Library	Q9P2E3	0	0	0.20788512873916312	-0.479712	163	273	-0.518041	358	452	-0.498876	0.0191647	0	0	-1.5645	114	363	-0.384512	299	413	-0.974504	0.589992	0
2736	RBP-Lib_ZNFX1_100	-1.78972	74913	12621	-2.22439	71035	14024	-2.00706	0.217336	0	0	TATCGACAGATTCTCCAGAAAGTAGAACCACGGATTGTGATCGTTGAGGAGGCAGCCGAAGTGCTGGAAGCCCATACCATCGCGACACTGTCTAAAGCCTGCCAACACTTGATTCTTATAGGCGATCACCAGCAGCTGAGGCCCAGCGCTAACGTCTACGACTTGGCTAAGAATTTCAACCTCGAGGTTTCCCTTTTTGAGCGCCTGGTCAAGGTGAACATCCCTTTCGTGAGACTGAAT		activation of innate immune response [GO:0002218]; heterochromatin assembly by small RNA [GO:0031048]; defense response to bacterium [GO:0042742]; negative regulation of viral genome replication [GO:0045071]; defense response to virus [GO:0051607];	0	ZNFX1	NFX1-type zinc finger-containing protein 1	1070	ZNFX1_100	80	YRQILQKVEPRIVIVEEAAEVLEAHTIATLSKACQHLILIGDHQQLRPSANVYDLAKNFNLEVSLFERLVKVNIPFVRLN	991	RBP Library	Q9P2E3	0	0	0.122217	-0.387213	480	754	-0.42024	1090	1286	-0.403727	0.0165138	0	0	-0.375766	1217	1700	-0.745326	1189	2109	-0.560546	0.18478	0
2737	RBP-Lib_ZNFX1_103	-1.74141	92674	16145	-2.03467	82413	18557	-1.88804	0.146631	0	0	TCTAAAGCATGCCAGCATCTGATCCTTATTGGCGACCACCAGCAGCTCAGGCCAAGCGCCAATGTCTATGACCTGGCTAAGAACTTTAATCTGGAGGTGTCCTTGTTCGAACGCCTCGTGAAAGTAAACATTCCGTTCGTGAGACTGAATTATCAACATCGGATGTGTCCTGAGATCGCCCGACTTCTGACCCCCCACATATACCAGGATTTGGAAAACCACCCCTCAGTTCTCAAGTAC		activation of innate immune response [GO:0002218]; heterochromatin assembly by small RNA [GO:0031048]; defense response to bacterium [GO:0042742]; negative regulation of viral genome replication [GO:0045071]; defense response to virus [GO:0051607];	2	ZNFX1	NFX1-type zinc finger-containing protein 1	1100	ZNFX1_103	80	SKACQHLILIGDHQQLRPSANVYDLAKNFNLEVSLFERLVKVNIPFVRLNYQHRMCPEIARLLTPHIYQDLENHPSVLKY	1021	RBP Library	Q9P2E3	0	0	0.13395247486736922	-1.15699	373	999	-0.261112	1166	1232	-0.709052	0.44794	0	0	-0.365947	1159	1608	-0.0996221	1271	1441	-0.232785	0.133163	0
2738	RBP-Lib_ZNFX1_107	0.305209	47712	34340	0.155173	52132	53558	0.230191	0.0750177	0	0	AAGGTGAACATACCATTCGTAAGACTCAATTACCAGCATAGGATGTGCCCCGAGATTGCTCGGCTTCTGACCCCCCACATCTACCAGGACTTGGAAAACCATCCGTCAGTGCTGAAGTATGAGAAGATTAAAGGGGTCTCTTCCAATCTCTTCTTTGTTGAACATAATTTTCCTGAACAGGAAATCCAAGAGGGCAAAAGCCACCAAAACCAGCACGAGGCCCACTTCGTCGTGGAGCTG		activation of innate immune response [GO:0002218]; heterochromatin assembly by small RNA [GO:0031048]; defense response to bacterium [GO:0042742]; negative regulation of viral genome replication [GO:0045071]; defense response to virus [GO:0051607];	-2	ZNFX1	NFX1-type zinc finger-containing protein 1	1140	ZNFX1_107	80	KVNIPFVRLNYQHRMCPEIARLLTPHIYQDLENHPSVLKYEKIKGVSSNLFFVEHNFPEQEIQEGKSHQNQHEAHFVVEL	1061	RBP Library	Q9P2E3	0	0	0.45334627458366517	-0.793185	664	1382	-0.402836	1503	1752	-0.59801	0.195175	0	0	-0.00680988	1396	1510	0.358055	1542	1273	0.175622	0.182432	0
2739	RBP-Lib_ZNFX1_125	0.281265	42138	29829	-0.19637	53091	42748	0.0424475	0.238817	0	0	CCCCTCTGGTCTAAAATTATACACACTCTGCGGGAGAATAACCAAATCGGCCCAATGCTGAGACTTTGCTGCCAGAACCACCCAGAGACACATACCCTCGTGTCCAAAGCCTCAGATTTCCAGAAGGTTCCCGAAGGAGGGTGTAGTCTGCCTTGCGAGTTCAGGTTGGGCTGTGGTCATGTCTGCACGCGCGCTTGTCACCCTTACGACAGCAGCCATAAGGAATTTCAGTGTATGAAG		activation of innate immune response [GO:0002218]; heterochromatin assembly by small RNA [GO:0031048]; defense response to bacterium [GO:0042742]; negative regulation of viral genome replication [GO:0045071]; defense response to virus [GO:0051607];	2	ZNFX1	NFX1-type zinc finger-containing protein 1	1320	ZNFX1_125	80	PLWSKIIHTLRENNQIGPMLRLCCQNHPETHTLVSKASDFQKVPEGGCSLPCEFRLGCGHVCTRACHPYDSSHKEFQCMK	1241	RBP Library	Q9P2E3	0	0	0.4195614696150564	-0.0664688	617	776	0.0624751	1002	846	-0.00199685	0.0644719	0	0	0.0294527	748	789	-0.0486322	890	974	-0.00958975	0.0390425	0
2740	RBP-Lib_ZNFX1_152	0.582424	35168	30674	0.856982	35034	58543	0.719703	0.137279	0	0	GTGGAACCCTGCGTGTGGCGCTGCCAACACTACCAGTGTACCAAGCTTTGCAGCGAGCCTTGCAACCGGCCCCCATGTTATGTGCCATGCACTAAGCTGTTGGTATGTGGGCATCCGTGTATCGGACTGTGTGGCGAGCCTTGCCCTAAAAAATGCAGAATATGTCACATGGATGAAGTCACACAGATTTTCTTCGGTTTTGAGGACGAACCCGACGCCAGGTTTGTTCAGCTCGAGGAT		activation of innate immune response [GO:0002218]; heterochromatin assembly by small RNA [GO:0031048]; defense response to bacterium [GO:0042742]; negative regulation of viral genome replication [GO:0045071]; defense response to virus [GO:0051607];	-3	ZNFX1	NFX1-type zinc finger-containing protein 1	1590	ZNFX1_152	80	VEPCVWRCQHYQCTKLCSEPCNRPPCYVPCTKLLVCGHPCIGLCGEPCPKKCRICHMDEVTQIFFGFEDEPDARFVQLED	1511	RBP Library	Q9P2E3	0	0	0.5400251363656895	0.791886	924	641	-0.091044	1281	1203	0.350421	0.441465	0	0	1.01667	1838	978	1.03812	1704	878	1.02739	0.0107233	0
2741	RBP-Lib_ZNFX1_153	0.579759	57011	49634	0.893834	50320	86262	0.736797	0.157037	0	0	TATCAATGTACCAAACTGTGCAGCGAACCGTGTAACAGGCCACCCTGCTACGTCCCTTGTACAAAACTTCTGGTGTGTGGCCATCCCTGCATTGGACTGTGTGGGGAACCTTGCCCAAAGAAGTGCCGGATCTGTCACATGGATGAGGTTACTCAGATATTTTTCGGTTTCGAGGACGAGCCCGATGCTAGATTCGTACAGCTCGAGGACTGCTCCCACATCTTTGAAGTGCAGGCCTTG		activation of innate immune response [GO:0002218]; heterochromatin assembly by small RNA [GO:0031048]; defense response to bacterium [GO:0042742]; negative regulation of viral genome replication [GO:0045071]; defense response to virus [GO:0051607];	-4	ZNFX1	NFX1-type zinc finger-containing protein 1	1600	ZNFX1_153	80	YQCTKLCSEPCNRPPCYVPCTKLLVCGHPCIGLCGEPCPKKCRICHMDEVTQIFFGFEDEPDARFVQLEDCSHIFEVQAL	1521	RBP Library	Q9P2E3	0	0	0.5429642833328562	0.163352	1076	1154	-0.0730717	1379	1279	0.0451403	0.118212	0	0	1.13644	2332	1142	1.13601	2858	1376	1.13623	0.000217595	0
2742	RBP-Lib_ZNFX1_154	0.437019	36829	29043	0.496478	36378	47348	0.466749	0.0297293	0	0	TGTAATAGACCTCCATGTTACGTTCCCTGCACCAAATTGCTTGTGTGCGGACACCCCTGTATCGGCCTGTGTGGTGAGCCGTGCCCAAAAAAGTGCCGGATATGCCATATGGATGAGGTAACACAAATCTTCTTCGGGTTTGAAGATGAACCTGACGCTCGCTTTGTGCAGCTCGAAGACTGTAGCCACATTTTCGAGGTCCAGGCCCTGGACAGGTATATGAACGAGCAGAAGGACGAT		activation of innate immune response [GO:0002218]; heterochromatin assembly by small RNA [GO:0031048]; defense response to bacterium [GO:0042742]; negative regulation of viral genome replication [GO:0045071]; defense response to virus [GO:0051607];	-6	ZNFX1	NFX1-type zinc finger-containing protein 1	1610	ZNFX1_154	80	CNRPPCYVPCTKLLVCGHPCIGLCGEPCPKKCRICHMDEVTQIFFGFEDEPDARFVQLEDCSHIFEVQALDRYMNEQKDD	1531	RBP Library	Q9P2E3	0	0	0.4957079243216077	-0.431473	526	852	-0.270644	959	1020	-0.351059	0.0804145	0	0	0.959698	1868	1034	0.896494	1937	1101	0.928096	0.0316021	0
2743	RBP-Lib_ZNFX1_181	-0.172085	13586	7024	-0.712242	13981	7873	-0.442163	0.270078	0	0	TTTACTCAAGAAGACGAACAGCTGGTCCAGGAAAAAATGGAGGCACTGAAAGCCACATTGCCCTGTTCTGGTCTCGGGATTAGCGAGGAGGAAAGGGTTCAGATCGTGTCCGCCATCGGTTATCCACGCGGCCACTGGTTCAAGTGCCGGAACGGCCATATCTACGTAATTGGCGACTGCGGGGGAGCTATGGAGAGAGGAACGTGTCCTGATTGCAAGGAGGTGATAGGAGGGACCAAT		activation of innate immune response [GO:0002218]; heterochromatin assembly by small RNA [GO:0031048]; defense response to bacterium [GO:0042742]; negative regulation of viral genome replication [GO:0045071]; defense response to virus [GO:0051607];	-4	ZNFX1	NFX1-type zinc finger-containing protein 1	1880	ZNFX1_181	80	FTQEDEQLVQEKMEALKATLPCSGLGISEEERVQIVSAIGYPRGHWFKCRNGHIYVIGDCGGAMERGTCPDCKEVIGGTN	1801	RBP Library	Q9P2E3	0	0	0.33427337293719095	0.324127	197	189	0.672847	443	245	0.498487	0.17436	0	0	-0.64431	375	631	-1.18612	184	443	-0.915213	0.270904	0
2744	RBP-Lib_ZNFX1_185	0.288852	13777	9804	-0.129033	16566	13976	0.0799092	0.208942	0	0	ATTGGCTACCCTAGAGGCCACTGGTTCAAATGTCGCAACGGTCATATTTATGTCATAGGTGATTGCGGGGGAGCTATGGAGAGGGGGACGTGTCCCGATTGCAAGGAGGTGATCGGAGGAACCAATCACACTCTTGAACGGTCTAACCAGCTGGCCTCCGAAATGGACGGGGCGCAGCATGCAGCCTGGAGCGACACAGCTAATAACCTCATGAATTTTGAGGAAATCCAAGGCATGATG		activation of innate immune response [GO:0002218]; heterochromatin assembly by small RNA [GO:0031048]; defense response to bacterium [GO:0042742]; negative regulation of viral genome replication [GO:0045071]; defense response to virus [GO:0051607];	-4	ZNFX1	NFX1-type zinc finger-containing protein 1	1918	ZNFX1_185	80	IGYPRGHWFKCRNGHIYVIGDCGGAMERGTCPDCKEVIGGTNHTLERSNQLASEMDGAQHAAWSDTANNLMNFEEIQGMM	1839	RBP Library	Q9P2E3	0	0	0.4262950691560486	-0.642573	224	420	-0.382497	308	354	-0.512535	0.130038	0	0	-0.807682	398	750	0.680011	748	494	-0.0638355	0.743847	0
2745	RBP-Lib_ZYX_009	-1.60943	60382	11527	-1.76224	53116	14446	-1.68583	0.0764027	0	0	GACGGGGATGACGCCGAAGGTGCTCTGGGAGGTGCCTTTCCGCCTCCCCCTCCACCCATCGAGGAAAGTTTCCCTCCGGCACCCTTGGAGGAAGAGATCTTCCCATCACCCCCTCCACCGCCCGAGGAGGAGGGTGGACCAGAGGCTCCTATACCACCCCCTCCACAGCCCAGGGAAAAGGTGTCCTCTATTGACCTGGAAATTGATAGCCTGAGCTCCCTCCTTGATGACATGACCAAA		cell-matrix adhesion [GO:0007160]; signal transduction [GO:0007165]; transforming growth factor beta receptor signaling pathway [GO:0007179]; transforming growth factor beta receptor signaling pathway [GO:0007179]; integrin-mediated signaling pathway [GO:0007229]; integrin-mediated signaling pathway [GO:0007229]; cell-cell signaling [GO:0007267]; stress fiber assembly [GO:0043149]; regulation of inflammatory response [GO:0050727]; cellular response to interferon-gamma [GO:0071346];	-16	ZYX	Zyxin	160	ZYX_009	80	DGDDAEGALGGAFPPPPPPIEESFPPAPLEEEIFPSPPPPPEEEGGPEAPIPPPPQPREKVSSIDLEIDSLSSLLDDMTK	81	RBP Library	Q15942	0	0	0.1555764195827471	-0.584977	494	890	-0.474671	977	1197	-0.529824	0.0551532	0	0	-0.873224	643	1268	-0.248481	716	900	-0.560853	0.312372	0
2746	RBP-Lib_ZYX_019	-0.545309	17983	7178	-0.613325	13159	7936	-0.579317	0.0340082	0	0	TTTTCCAGCAAGTCCAGCACCAAGCCTGCAGCCGGAGGCACTGCTCCCCTTCCCCCGTGGAAATCCCCTTCATCATCTCAGCCTCTCCCCCAGGTTCCCGCCCCAGCTCAGAGCCAGACCCAGTTCCATGTCCAACCACAGCCTCAGCCTAAACCACAGGTGCAGCTGCACGTACAAAGTCAAACACAACCCGTGTCTCTGGCCAATACGCAGCCAAGGGGGCCGCCCGCGTCTAGTCCA		cell-matrix adhesion [GO:0007160]; signal transduction [GO:0007165]; transforming growth factor beta receptor signaling pathway [GO:0007179]; transforming growth factor beta receptor signaling pathway [GO:0007179]; integrin-mediated signaling pathway [GO:0007229]; integrin-mediated signaling pathway [GO:0007229]; cell-cell signaling [GO:0007267]; stress fiber assembly [GO:0043149]; regulation of inflammatory response [GO:0050727]; cellular response to interferon-gamma [GO:0071346];	5	ZYX	Zyxin	260	ZYX_019	80	FSSKSSTKPAAGGTAPLPPWKSPSSSQPLPQVPAPAQSQTQFHVQPQPQPKPQVQLHVQSQTQPVSLANTQPRGPPASSP	181	RBP Library	Q15942	0	0	0.31120063660056085	0.34678	36	34	-0.641109	24	33	-0.147165	0.493945	0	0	0.527903	150	112	-0.224762	148	183	0.151571	0.376333	0
2747	RBP-Lib_ZYX_021	-0.562863	33883	13361	-0.99192	32092	14887	-0.777391	0.214529	0	0	AAGTCTCCCAGCAGTTCTCAGCCTCTGCCTCAGGTCCCGGCGCCCGCTCAGAGTCAGACACAATTCCATGTACAACCGCAACCCCAGCCCAAACCTCAGGTCCAGCTCCACGTGCAGAGCCAAACCCAGCCTGTTTCCCTTGCCAACACGCAGCCTAGGGGCCCACCAGCTTCATCACCAGCCCCCGCACCTAAATTCAGCCCAGTGACTCCCAAGTTTACCCCAGTGGCCTCCAAGTTT		cell-matrix adhesion [GO:0007160]; signal transduction [GO:0007165]; transforming growth factor beta receptor signaling pathway [GO:0007179]; transforming growth factor beta receptor signaling pathway [GO:0007179]; integrin-mediated signaling pathway [GO:0007229]; integrin-mediated signaling pathway [GO:0007229]; cell-cell signaling [GO:0007267]; stress fiber assembly [GO:0043149]; regulation of inflammatory response [GO:0050727]; cellular response to interferon-gamma [GO:0071346];	6	ZYX	Zyxin	280	ZYX_021	80	KSPSSSQPLPQVPAPAQSQTQFHVQPQPQPKPQVQLHVQSQTQPVSLANTQPRGPPASSPAPAPKFSPVTPKFTPVASKF	201	RBP Library	Q15942	0	0	0.27909237717823887	-0.485248	342	575	-1.17357	446	887	-0.829408	0.34416	0	0	-1.07063	582	1316	-1.12534	519	1198	-1.09798	0.0273543	0
2748	RBP-Lib_ZYX_022	-0.740533	25855	9014	-0.359395	19060	13707	-0.549964	0.190569	0	0	CAGGTACCCGCGCCCGCTCAGTCTCAGACCCAGTTTCACGTGCAGCCACAGCCCCAGCCAAAGCCTCAAGTGCAACTGCATGTCCAGAGTCAGACACAACCTGTCAGTCTCGCCAACACCCAACCAAGGGGCCCACCAGCATCATCTCCTGCCCCTGCTCCCAAATTTTCACCCGTTACTCCGAAATTCACACCTGTGGCCTCCAAGTTCAGCCCGGGAGCACCCGGGGGTTCCGGAAGC		cell-matrix adhesion [GO:0007160]; signal transduction [GO:0007165]; transforming growth factor beta receptor signaling pathway [GO:0007179]; transforming growth factor beta receptor signaling pathway [GO:0007179]; integrin-mediated signaling pathway [GO:0007229]; integrin-mediated signaling pathway [GO:0007229]; cell-cell signaling [GO:0007267]; stress fiber assembly [GO:0043149]; regulation of inflammatory response [GO:0050727]; cellular response to interferon-gamma [GO:0071346];	5	ZYX	Zyxin	290	ZYX_022	80	QVPAPAQSQTQFHVQPQPQPKPQVQLHVQSQTQPVSLANTQPRGPPASSPAPAPKFSPVTPKFTPVASKFSPGAPGGSGS	211	RBP Library	Q15942	0	0	0.31608527862154623	-0.399979	171	271	-0.181678	513	513	-0.290829	0.109151	0	0	-0.654373	504	854	-1.78297	276	1005	-1.21867	0.564299	0
2749	RBP-Lib_ZYX_034	-0.233138	30320	15026	-0.0451457	26069	23310	-0.139142	0.093996	0	0	CCCGTCCCTCCGCCCGCCCAGAATCAAAACCAGGTGCGAAGCCCAGGTGCGCCAGGGCCTTTGACCCTGAAGGAGGTGGAGGAGCTCGAACAGCTTACACAGCAGCTGATGCAGGACATGGAACATCCCCAAAGACAGAATGTGGCCGTAAACGAACTGTGCGGCCGGTGCCACCAACCTCTCGCACGCGCTCAGCCAGCTGTTAGGGCACTGGGACAGCTTTTCCACATCGCCTGTTTT		cell-matrix adhesion [GO:0007160]; signal transduction [GO:0007165]; transforming growth factor beta receptor signaling pathway [GO:0007179]; transforming growth factor beta receptor signaling pathway [GO:0007179]; integrin-mediated signaling pathway [GO:0007229]; integrin-mediated signaling pathway [GO:0007229]; cell-cell signaling [GO:0007267]; stress fiber assembly [GO:0043149]; regulation of inflammatory response [GO:0050727]; cellular response to interferon-gamma [GO:0071346];	-1	ZYX	Zyxin	410	ZYX_034	80	PVPPPAQNQNQVRSPGAPGPLTLKEVEELEQLTQQLMQDMEHPQRQNVAVNELCGRCHQPLARAQPAVRALGQLFHIACF	331	RBP Library	Q15942	0	0	0.38710558453221267	-1.0052	185	446	0.0276846	496	429	-0.488758	0.516443	0	0	-0.544005	402	631	1.31073	844	360	0.383363	0.927368	0
2750	RBP-Lib_ZYX_035	0.390958	32656	24943	0.643652	27711	39941	0.517305	0.126347	0	0	CAAGTACGAAGCCCCGGAGCACCCGGGCCTTTGACTCTCAAGGAGGTGGAGGAACTTGAGCAGTTGACCCAACAGCTGATGCAAGACATGGAACACCCACAGCGGCAGAATGTTGCAGTGAACGAACTGTGTGGCCGCTGCCATCAGCCACTTGCCAGGGCGCAGCCTGCTGTCAGAGCCCTCGGTCAGCTGTTTCATATCGCTTGCTTCACATGCCACCAGTGTGCCCAGCAACTGCAG		cell-matrix adhesion [GO:0007160]; signal transduction [GO:0007165]; transforming growth factor beta receptor signaling pathway [GO:0007179]; transforming growth factor beta receptor signaling pathway [GO:0007179]; integrin-mediated signaling pathway [GO:0007229]; integrin-mediated signaling pathway [GO:0007229]; cell-cell signaling [GO:0007267]; stress fiber assembly [GO:0043149]; regulation of inflammatory response [GO:0050727]; cellular response to interferon-gamma [GO:0071346];	-1	ZYX	Zyxin	420	ZYX_035	80	QVRSPGAPGPLTLKEVEELEQLTQQLMQDMEHPQRQNVAVNELCGRCHQPLARAQPAVRALGQLFHIACFTCHQCAQQLQ	341	RBP Library	Q15942	0	0	0.5046709896533023	-0.0702428	705	889	-0.314586	829	909	-0.192414	0.122172	0	0	-0.586899	799	1292	-0.186786	871	1049	-0.386842	0.200057	0
2751	RBP-Lib_ZYX_036	0.551893	17535	14974	0.596609	17755	24770	0.574251	0.0223579	0	0	CTCACCCTCAAGGAGGTTGAGGAACTTGAGCAGCTGACTCAGCAGCTGATGCAGGACATGGAGCATCCACAGAGACAGAATGTGGCTGTCAACGAACTTTGCGGACGGTGTCATCAACCCCTGGCCAGGGCACAACCTGCAGTGCGCGCCCTGGGGCAGTTGTTCCACATCGCTTGCTTCACATGCCACCAGTGTGCGCAGCAATTGCAAGGTCAGCAGTTTTACAGCCTGGAAGGCGCC		cell-matrix adhesion [GO:0007160]; signal transduction [GO:0007165]; transforming growth factor beta receptor signaling pathway [GO:0007179]; transforming growth factor beta receptor signaling pathway [GO:0007179]; integrin-mediated signaling pathway [GO:0007229]; integrin-mediated signaling pathway [GO:0007229]; cell-cell signaling [GO:0007267]; stress fiber assembly [GO:0043149]; regulation of inflammatory response [GO:0050727]; cellular response to interferon-gamma [GO:0071346];	-3	ZYX	Zyxin	430	ZYX_036	80	LTLKEVEELEQLTQQLMQDMEHPQRQNVAVNELCGRCHQPLARAQPAVRALGQLFHIACFTCHQCAQQLQGQQFYSLEGA	351	RBP Library	Q15942	0	0	0.5147108421401434	0.132406	564	618	0.171709	962	753	0.152057	0.0196517	0	0	-1.0944	713	1639	-0.444467	682	982	-0.769435	0.324968	0
2752	RBP-Lib_ZYX_040	0.028662	36544	21714	-0.111269	35019	29910	-0.0413037	0.0699657	0	0	CTGGCCAGAGCCCAGCCTGCTGTGAGGGCACTTGGCCAGCTCTTCCACATCGCTTGTTTTACCTGTCATCAGTGCGCCCAACAGCTGCAGGGACAGCAATTCTATAGCTTGGAGGGTGCGCCATATTGCGAAGGGTGTTACACCGACACACTCGAAAAGTGCAACACATGCGGCGAGCCCATTACGGATCGGATGCTGCGCGCAACTGGGAAAGCCTACCATCCGCACTGCTTTACTTGT		cell-matrix adhesion [GO:0007160]; signal transduction [GO:0007165]; transforming growth factor beta receptor signaling pathway [GO:0007179]; transforming growth factor beta receptor signaling pathway [GO:0007179]; integrin-mediated signaling pathway [GO:0007229]; integrin-mediated signaling pathway [GO:0007229]; cell-cell signaling [GO:0007267]; stress fiber assembly [GO:0043149]; regulation of inflammatory response [GO:0050727]; cellular response to interferon-gamma [GO:0071346];	0	ZYX	Zyxin	470	ZYX_040	80	LARAQPAVRALGQLFHIACFTCHQCAQQLQGQQFYSLEGAPYCEGCYTDTLEKCNTCGEPITDRMLRATGKAYHPHCFTC	391	RBP Library	Q15942	0	0	0.404546	-0.27906	481	701	-0.143326	953	928	-0.211193	0.0678669	0	0	-0.375585	1031	1440	-0.533777	801	1227	-0.454681	0.0790961	0
2753	RBP-Lib_random_set02_0001	0.0315561	26153	15571	0.476752	19871	25512	0.254154	0.222598	1	0	ATCGCCGCAGCAGTAAAGCTGATCTACAACACCATCGAAAGGCAGTCTCCAGAGTGCCCGGATCGACCTCGCCATTTCGAGACAGCCCTTCAGGAGAAGGGGCACCAAAAAAGTATGGAGTTGAAAGTGATAAGCTATGCTGAGGCCCTCAAAAGGCTGGCCGAATCCTCAGGCGTGAAGGACCGGGTGGATACTATTAGAGCTTGGGAAACGGATGCTGCGGTTGTCATTGACCCCGAC		No GO term found	-2				random_set02_0001	80	IAAAVKLIYNTIERQSPECPDRPRHFETALQEKGHQKSMELKVISYAEALKRLAESSGVKDRVDTIRAWETDAAVVIDPD		Random		0	0	0.4576575253892901	-0.55511	323	570	-0.0182839	551	492	-0.286697	0.268413	0	0	-0.467759	583	868	-0.379186	529	728	-0.423473	0.0442865	0
2754	RBP-Lib_random_set02_0025	0.494895	22023	18078	0.0922407	29519	29032	0.293568	0.201327	1	0	CGATATCATCCATCTATTTTCAAGCGGAGGTGCATGCTGGACTCAGGAGACAGCCTCAGCAGAGATGCATGTCAAGAGCTGGTTGTGGGCCGCGGTGCCTTTTATGAATCCCCACCTTCCCAGGCTGTCTTTTACGGGCTTCCCCAGTCTGAGACCGATGCATACTTCGCCGCTGCCTGGACATCACCCGCGCTGCACAATCTCCAGATCAACAGTGATAAACCTCCGCTGTTGAACGAC		No GO term found	-2				random_set02_0025	80	RYHPSIFKRRCMLDSGDSLSRDACQELVVGRGAFYESPPSQAVFYGLPQSETDAYFAAAWTSPALHNLQINSDKPPLLND		Random		0	0	0.46474254046678065	0.00573231	433	518	0.473627	767	487	0.23968	0.233947	0	0	0.188097	1054	996	-0.433089	812	1160	-0.122496	0.310593	0
2755	RBP-Lib_random_set02_0026	0.120477	54255	34356	0.434747	40099	50005	0.277612	0.157135	1	0	AAGGCCAGGATGCAGGTGCGGTTCCGCGAACATCACCAGACAATCGAGGATGACACCCTGGCAGTCACTTGGTCATTGCTCGGAGCACTGTGCCCCAAAGGGGTTACCGCCAACCCAATGGGCTCCAAGATGATAGACCCCAGCGATAGTGAGATCGTAACAATGCCTGGTGTGACGCCTCTTGCTTTTTCTGCGATTACTGAACCACAGAGAGTGCTGTTCCACGCTAGCCCGCAAGCC		No GO term found	-1				random_set02_0026	80	KARMQVRFREHHQTIEDDTLAVTWSLLGALCPKGVTANPMGSKMIDPSDSEIVTMPGVTPLAFSAITEPQRVLFHASPQA		Random		0	0	0.46187534234134253	-0.231404	778	1097	-0.50158	1140	1423	-0.366492	0.135088	0	0	-0.450869	1071	1576	-1.09696	638	1444	-0.773914	0.323044	0
2756	RBP-Lib_random_set02_0032	-0.187538	20923	10702	-0.0924695	19222	16633	-0.140004	0.0475344	1	0	AATCAGGAAACTAGCATCCCACTGCAATACTACGATAGGCCTGCCGTGGTTCGGACCGACGCGTCCCTGCTCATTGAGGAGATTGAAAGTCATCAGCAGCTTATCGGCAAGACATTTCACGAGAGCAAGTTGGGAAAACTCAACGACAACTTCCGCATCTTCGAAGCTGAAAATAACGAGGTCTATGAGCCCATGGGTTCAGGGGCAGAGATGGAAAAAGCCCTGTCTATAAGATGCATT		No GO term found	-6				random_set02_0032	80	NQETSIPLQYYDRPAVVRTDASLLIEEIESHQQLIGKTFHESKLGKLNDNFRIFEAENNEVYEPMGSGAEMEKALSIRCI		Random		0	0	0.38695251332497943	-0.0155605	369	448	-0.950537	510	869	-0.483049	0.467488	0	0	-0.473228	637	952	-0.377079	604	830	-0.425154	0.048075	0
2757	RBP-Lib_random_set02_0033	-0.0300802	34045	19422	-0.0532845	33816	30067	-0.0416823	0.0116022	1	0	CTTCAGTACATGGAGCTCCTGGAAGAACGCCATGTTGAGGAACCCGCCAACCAAAGGAATTCTCTGCGGGGACAGCTGGCTTCCTGGTCATTGAGATATATGTTCCGAAGGCGGGACGACGTCTTTAACCCTGTGGAGACAGGAGATCTGAATAAGAAATACCAACACACGACTAAGCTTTTGAAATTCTGGCAGCTCATCGGCGGGGAGAAGGGGAAAAGAAGCGTGGGCGGTACCCAG		No GO term found	4				random_set02_0033	80	LQYMELLEERHVEEPANQRNSLRGQLASWSLRYMFRRRDDVFNPVETGDLNKKYQHTTKLLKFWQLIGGEKGKRSVGGTQ		Random		1	0	0.4044780973180506	1.48173	772	332	1.25061	1290	478	1.36617	0.115562	0	0	-0.801456	574	1077	0.126884	807	782	-0.337286	0.46417	0
2758	RBP-Lib_random_set02_0042	0.255127	45302	31493	0.464538	44119	56166	0.359832	0.104705	1	0	AACCTGTCTGAGACAAGGCTCATGAATTGGCCGGTGAGCATTAACATGACAACGTTGAGAACCGCGGCCAAGTATAACTCCAAACTGCCTGCTGGGACTTTCCCCGCTCGGTACTCACTGGTGCCAAATGTAAGCGTCGGCTTTGTTTGTCAAAATCTCCCAGATACCCCCGCCCTTCCTATCGGGGCAGGCTGCTACGACTCTTGCCTGGGAGGTATGTCCTGTCAGAAGATACAGAGT		No GO term found	3				random_set02_0042	80	NLSETRLMNWPVSINMTTLRTAAKYNSKLPAGTFPARYSLVPNVSVGFVCQNLPDTPALPIGAGCYDSCLGGMSCQKIQS		Random		0	0	0.4766293219434191	-0.423599	712	1147	-0.0902893	1173	1101	-0.256944	0.166655	0	0	-0.0135741	1441	1566	0.166108	1650	1556	0.076267	0.0898412	0
2759	RBP-Lib_random_set02_0048	-1.75767	34593	5959	-2.37599	27626	4910	-2.06683	0.309162	1	0	GCCGGCGAGAGTACCGAGCATGTGTGCGTGACTTATACCTTTATTAACAGCTCCGCACTCCTGCCGTTGGCTGAAGGCGAGCCTATCAAGGTTTCACCCCTGGGAGAGATGCACATACAGAGGCGGCTTACATTCTACGTGCTCGTAATCAATGGGCAAACGTTCGAAGGAGATGACGGTCACGGGCAGAGCGATGACCTTCTGGACCATTCCGTCTTGAGATCTCCACTGGAAATGAAC		No GO term found	-8				random_set02_0048	80	AGESTEHVCVTYTFINSSALLPLAEGEPIKVSPLGEMHIQRRLTFYVLVINGQTFEGDDGHGQSDDLLDHSVLRSPLEMN		Random		0	0	0.11659319164435271	-0.382525	251	393	-1.01457	416	741	-0.698546	0.316022	0	0	-0.845289	623	1205	-1.00598	568	1207	-0.925634	0.0803446	0
2760	RBP-Lib_random_set02_0063	0.3297	41229	30182	0.154173	42490	43622	0.241937	0.0877634	1	0	ATGGAGAACAACACATTCTTCGGAACCACGAACCTCAGTGCCCTGGATGTCCCCTGCTTTAGCGAATCTGACCCATATGATCAGACTGAAGGGGACAATCAACGGCCTCACCAGAACCAGGCAGGCAATATGGGAGAGGGGGAGTGTGGTTTGGTGCTGAGCAAGGCTAGAATCTGTCATAGGCACTCAAAACTGTCCATGCTCAATTCCCTTGGCAAGTGCTACATAATTGCCCAGTCT		No GO term found	-3				random_set02_0063	80	MENNTFFGTTNLSALDVPCFSESDPYDQTEGDNQRPHQNQAGNMGEGECGLVLSKARICHRHSKLSMLNSLGKCYIIAQS		Random		0	0	0.4554597031008712	0.0303059	795	935	-0.405472	882	1030	-0.187583	0.217889	0	0	0.112397	728	725	-0.848126	441	840	-0.367865	0.480262	0
2761	RBP-Lib_random_set02_0064	-0.0018546	33975	19765	-0.105638	28053	24054	-0.0537461	0.0518915	1	0	ATCCAGGAAGAGCGGGATGTCAAGCAACTCTACACAGAGAGTACCGACGATATATTCATCAATATGCAGGGCATTGGGCCTCAGCTTCATCTGCATGAGAAAGACGTGCACCTGAAGTTTGCATCTATGGTTGGAAACTTTCACAACGCCTATAGAGAGTGCATTGGTGAAGCCCAGAGGGAACCCAATATGGCGGATAGCTCACCAGCTTTGGACCGCTCCGAGGCTAGCCACTTCGCC		No GO term found	-7				random_set02_0064	80	IQEERDVKQLYTESTDDIFINMQGIGPQLHLHEKDVHLKFASMVGNFHNAYRECIGEAQREPNMADSSPALDRSEASHFA		Random		0	0	0.40232096085474656	-0.903721	340	764	-0.543595	491	631	-0.723658	0.180063	0	0	-1.45255	467	1376	-1.00547	668	1419	-1.22901	0.223538	0
2762	RBP-Lib_random_set02_0081	0.167636	28644	18741	0.802631	23107	37185	0.485134	0.317498	1	0	CCCACGCTGTGGGAAAGCATTTCTTCCCGGATCTGCGATATAGGACCCATCACAGCACAATTGGAAAAACCGCACCTGGGCTTCGACAACATGGGCTATGCTCGGATTCTTCTCGATGGGAGACACCTGAAGATGGACTCAGACTGGACCTACCTGGAGCGAACCAATAAGGTGGAACCAGGTAGACGCAACCATGTCCATCTCAGGAGGTTTGCCGGGCAGACTCACCCTTTCGAGGAG		No GO term found	0				random_set02_0081	80	PTLWESISSRICDIGPITAQLEKPHLGFDNMGYARILLDGRHLKMDSDWTYLERTNKVEPGRRNHVHLRRFAGQTHPFEE		Random		0	0	0.498972	1.01738	691	410	0.568515	767	456	0.792947	0.224432	0	0	-0.0313806	828	911	1.39117	1760	710	0.679894	0.711275	0
2763	RBP-Lib_random_set02_0089	1.1109	22055	27747	0.986619	23601	43146	1.04876	0.0621388	1	0	CTGGGGGATGTTCTGCAAGGCAGAATGGACGACTATCGGCCAAACAAGTACCAGTTTTCTGCCGTCCAGGGATGTAAACACGTGGCATCCCTGGCCCTCCGCGCGCCAACACGACAGGACGATGTCACTCTTTTCCCTGGGATCGCAGTGGGCCCGAGGTACGTGAGCTTGGGTCCCAATTGCTCAACCGACGATGTAGCCCCTGCTCCCCTCGAAGAGACCTTCTATGCTTGGAACTTT		No GO term found	-2				random_set02_0089	80	LGDVLQGRMDDYRPNKYQFSAVQGCKHVASLALRAPTRQDDVTLFPGIAVGPRYVSLGPNCSTDDVAPAPLEETFYAWNF		Random		0	1	0.5949322113253631	0.240128	828	842	0.805849	1382	697	0.522989	0.282861	0	0	0.00316704	1388	1491	-0.803714	1157	2137	-0.400273	0.40344	0
2764	RBP-Lib_random_set02_0096	0.4039	31085	23957	0.0858468	35065	34334	0.244873	0.159026	1	0	AGCTTGAACTATAAATTTTTGCAGGACGGACTGCCATGGATGCCGCAGCAGGGGGACCTGCTCCCAGATTCAGCCGTGTTCAACAAGCTGCTTGCGGGCTCTTACGCCAATCACCGGTGGTCAGAAGCTCCCACAGAGCCCCTGAACGTCTTCAGCGATCCTTGGAAGACTTCCCGCCTCAGGAGTTCCTGGCATAGAGCTGCAGTGTCTAAAGAGCACCAAACCCAGAAGCCTAATGTT		No GO term found	2				random_set02_0096	80	SLNYKFLQDGLPWMPQQGDLLPDSAVFNKLLAGSYANHRWSEAPTEPLNVFSDPWKTSRLRSSWHRAAVSKEHQTQKPNV		Random		1	0	0.4559880418883499	1.19171	930	489	1.25564	1327	490	1.22368	0.0319616	0	0	-0.000161424	1969	2120	-0.631378	1183	1939	-0.31577	0.315609	0
2765	RBP-Lib_random_set02_0109	0.186921	12074	8006	0.235709	9718	10557	0.211315	0.0243942	1	0	AGACAAGAAGCAACTAACACCGGCCTGTTCGTGGCCGCTCACTGGTGGCGCGGCGACCAGACAAAGTGCCATTACTCATGGGAGAAGCAGTTTCAGAGCGAGGAACAGGTTGCCTCCAAGAAAATGGAGGTCCGGTGGGGCAACCTCCAAGGGCCCGGAAATAGGGGGACCATGTGGATCACACACCAGGAGCAGCTGGAATTGCTGAAAGGAGAGGAAGTGCAGTCTCTTGAGGATGGT		No GO term found	-3				random_set02_0109	80	RQEATNTGLFVAAHWWRGDQTKCHYSWEKQFQSEEQVASKKMEVRWGNLQGPGNRGTMWITHQEQLELLKGEEVQSLEDG		Random		0	1	0.44994883922025575	0.145673	210	228	-0.824521	285	445	-0.339424	0.485097	0	0	-0.850146	253	491	0.45588	525	405	-0.197133	0.653013	0
2766	RBP-Lib_random_set02_0123	0.182413	23626	15617	-0.0767305	27820	24337	0.0528412	0.129572	1	0	GTGAAACTTATGGAAAGACAGTACTTGGGTGTCGACGTGGGGAGGCTCAGCCGCCCCCAGCTCGAGACAAATATTACGCAATTCGAAGGGCTTCAGCTGGATACTCCAGACAAGTCTCTGGGCAAGGGAGATAGCGGATATCGGTATCAGTCCCCTAGGCCAGGCGAGTACCACACCCCGCGATTGCCTCCCAGAGAGTCAAGTATCTTTCAAGTTAACACCCTGCTGGAATTCGAGGCC		No GO term found	-1				random_set02_0123	80	VKLMERQYLGVDVGRLSRPQLETNITQFEGLQLDTPDKSLGKGDSGYRYQSPRPGEYHTPRLPPRESSIFQVNTLLEFEA		Random		0	0	0.4214288761054697	0.0965899	365	410	0.100308	659	542	0.0984488	0.00185891	0	0	-0.226071	652	821	-0.798896	465	856	-0.512483	0.286413	0
2767	RBP-Lib_random_set02_0128	0.752802	38208	37503	1.11866	35477	71073	0.93573	0.182928	1	0	GCTTACCAGCCCTTCCAGACTTTCTCCTGCGCCCATCCCCCAAACATGGACCCTCCACTCGACAATAAGCCTGTCGCGCTGCACAATCCCCCTTTCATGAACAATGAATACCTCGCCTTTCTTAGGGAGTTTCAGAACGAACCGGATCTGCAATCAGAGGGTAAGGCCTGGGGCTTGAACATCTATGGATATACAAAAGCTCTGACCGACGTGTCTCTGGCAAAAAGCCACTACGGGGAT		No GO term found	-4				random_set02_0128	80	AYQPFQTFSCAHPPNMDPPLDNKPVALHNPPFMNNEYLAFLREFQNEPDLQSEGKAWGLNIYGYTKALTDVSLAKSHYGD		Random		0	0	0.5765017036547481	0.632501	515	399	0.82288	951	474	0.727691	0.0951897	0	0	0.102282	693	695	0.401641	814	652	0.251962	0.149679	0
2768	RBP-Lib_random_set02_0132	0.463787	10481	8420	0.141025	16563	16850	0.302406	0.161381	1	0	AACGTGCTGGCTCACGCCGGAGAAGGCGGGTCAGATAATAGAGTCCAGGGCCAGAACTACACATCTCGGTGGAGGTTTCTTAGCGAACGAGATCGGATATCCGTTAGAGACAATGAGAAAAGGGCAGCAATCGTGTTCAGCGTAGACCCGTCCCTCGCCAGTAACCCAATCGCTGACCAGACCTTTCGCGCCCAATGGAATTTCATGGGTCAGTTTTGCGCGCCCCCTAAGGAGATTTTC		No GO term found	1				random_set02_0132	80	NVLAHAGEGGSDNRVQGQNYTSRWRFLSERDRISVRDNEKRAAIVFSVDPSLASNPIADQTFRAQWNFMGQFCAPPKEIF		Random		0	0	0.4663299709269379	-0.389791	129	203	-0.995393	194	341	-0.692592	0.302801	0	0	0.509681	406	307	-1.09941	131	297	-0.294866	0.804546	0
2769	RBP-Lib_random_set02_0133	-0.756229	49924	17217	0.0878401	37808	37071	-0.334194	0.422034	1	0	CAGCTCTGGAAAGTGTCACCTGCCGACAGAGCCCACTGCCTTGATATGACTAACGCCGCTTTCATCGTAGATAATGTGAGCCTGGTTTTTCACGATCAGAGCAAAGAGTTTAGGGTCCCCCTCGCAGAAAAGCGAGACCCACCGTCTTGGAAGCAACGGAGTCCCCAGGGCTGGGACAAACTGCTGGAGACCCGCCATGATTCCACATTGTCCGGGGCGGAAAAGAACGCTACCTTCGAC		No GO term found	-1				random_set02_0133	80	QLWKVSPADRAHCLDMTNAAFIVDNVSLVFHDQSKEFRVPLAEKRDPPSWKQRSPQGWDKLLETRHDSTLSGAEKNATFD		Random		0	0	0.35284315627256935	-0.239091	467	662	-0.160578	551	543	-0.199835	0.0392568	0	0	-0.606913	616	1010	-0.383638	460	635	-0.495276	0.111637	0
2770	RBP-Lib_random_set02_0137	-0.671062	25670	9391	-1.05339	20851	9269	-0.862226	0.191164	1	0	AATGAACAGGCTTGCCAGGTGAAGGCTAAAGCCGGTCAGGGCGCCCCCGCCATCGCAGTGGTCCAACCTGGTTCAAGTGGCGGGTCTGGGAGCCAGATGAAGCTCGCAAACTCCGCCTACCTGTTCGCGTTTTGGGAGGATGGAAGGACTATTGACCAAGGGCGCACCGAGGTAGAACCCTGTCACAGACCGTTCAGCGGACAGAACCTTGTTTGCACGGTGCCACGGGGAAATGGCACA		No GO term found	1				random_set02_0137	80	NEQACQVKAKAGQGAPAIAVVQPGSSGGSGSQMKLANSAYLFAFWEDGRTIDQGRTEVEPCHRPFSGQNLVCTVPRGNGT		Random		0	0	0.2658364402779754	-0.335145	264	400	0.531781	487	297	0.0983181	0.433463	0	0	-0.0773928	780	886	-0.0541709	781	858	-0.0657819	0.011611	0
2771	RBP-Lib_random_set02_0141	0.251082	17717	12282	-0.277774	25411	19338	-0.0133459	0.264428	1	0	TCTCTCCTCGAGTCCGACGCTAGCTGCATCTTCAAATCAAGTATGTCAAATGAACCAACAGAGACTAGCAGATGCGCAGCGGTAACGAGGACCGTGAACGCCTTTAGTTTCAAGTGGCCTCTTGTGGACCAGTCCGTCCCGGGTTTGAACGTTGGGCAGTCTGATTTTCTGCAACAATGTGGACTGATTCTGAGCGGCCAGGACACCGATAATAAAGCCCCCTGGAAGAAGAACCAGCAG		No GO term found	-1				random_set02_0141	80	SLLESDASCIFKSSMSNEPTETSRCAAVTRTVNAFSFKWPLVDQSVPGLNVGQSDFLQQCGLILSGQDTDNKAPWKKNQQ		Random		0	0	0.40955118175747024	-0.164649	335	451	0.139001	577	462	-0.0128242	0.151825	0	0	-0.738364	402	722	-0.506152	539	810	-0.622258	0.116106	0
2772	RBP-Lib_random_set02_0158	0.672706	15603	14488	0.505432	21078	27605	0.589069	0.0836369	1	0	CTGATCCAGTCAGACGTGGAGATAACGTTTACAGACCAAAAACTCCCAGCACGCCTGCTGAACGCCGCCTTTACCGGCGTTTTGTGGTCTGGCGTCCCTATTACAGAGGTAGTGCAGGAACGGGGAACTCGAGCCCTCGGGCAGGATGAGGAGCTTGCAAAGTGGGACGCTGAAGATAGTAGAGAGACCGCTTTCGGTAGGCACGCGAGCCATACTATGTTCTCCGAATACTATCCCAAT		No GO term found	-6				random_set02_0158	80	LIQSDVEITFTDQKLPARLLNAAFTGVLWSGVPITEVVQERGTRALGQDEELAKWDAEDSRETAFGRHASHTMFSEYYPN		Random		0	0	0.5173125172881369	-0.0115411	280	339	0.609168	782	452	0.298813	0.310355	0	0	-0.401994	471	670	-0.370922	524	717	-0.386458	0.0155361	0
2773	RBP-Lib_random_set02_0184	-0.15453	23337	12213	0.0410639	19636	18639	-0.0567333	0.0977972	1	0	CAGAAAGCGGACCCTTTGACAAATCAGTCAGAAGATGATACGGCTTCTTATAATTTCGAACAAGGGATAATGACTCTCCAGGGACATCAGCGAAGCATGAAGGACGACAACTTCCTGAGAAAAATTCTCCGGATCAACGCATCCCACGTGGAGCTGGGTAGGTACCCCCTGGGCCGCAAGGCCGATGCCAACCTTGACTTTCTGGAGGTTGTCGCTAGGCCGGTGGGCTACGATACCCCA		No GO term found	-2				random_set02_0184	80	QKADPLTNQSEDDTASYNFEQGIMTLQGHQRSMKDDNFLRKILRINASHVELGRYPLGRKADANLDFLEVVARPVGYDTP		Random		0	0	0.40178709070948443	-0.696641	206	401	0.135442	674	541	-0.280599	0.416041	0	0	-0.440142	419	612	-0.666848	531	892	-0.553495	0.113353	0
2774	RBP-Lib_random_set02_0196	0.560204	45898	39421	0.781182	40191	63723	0.670693	0.110489	1	0	CACCTGTACAGTTCTCAATCCTTTAGCTGCAGGCTTGCACGAGCTTTCGAGGGTACTTCACAGGTGCCGTTGGAGCTGTATGAGGGCCTCGCCAGGTGCACCATGGCCGAATGTTGCACCTTGGCGCCCTACACGTGGGGACCTCTCGAAGTTGAAGCTGGGACATACGGCTGGCTGTATAAGGCAAGAGCCGATAATAGATGGCTTTGTGACCCACCCATGAACCTGCGCGTCCGGGAC		No GO term found	-1				random_set02_0196	80	HLYSSQSFSCRLARAFEGTSQVPLELYEGLARCTMAECCTLAPYTWGPLEVEAGTYGWLYKARADNRWLCDPPMNLRVRD		Random		0	0	0.5315541510295405	0.797069	1004	694	1.28039	2463	894	1.03873	0.241661	0	0	-0.0664377	1139	1284	-0.157423	1216	1435	-0.111931	0.0454928	0
2775	RBP-Lib_random_set02_0211	0.288682	47611	33877	0.37261	52651	62890	0.330646	0.041964	1	0	GTAGGTGCTAGTTGTCTGAAACGCTGCTTTATGACCAGCGTTGCGCCATACAGGTGCGCAGGAAAAGCCGTCGAGCACAGCCTCTCCATGGATTTCCTTTACTCTCGGGTGGGCCGAAAGTACCCTCAAAATTTGGGAAAGCTGTGTGCCGAGGACTCAGCAGCCTATTCCAGGGGCAACCAGAGAGAACCCTCTTGGTATGGGTTCCCGTTTGCTGTGGACAAGTCACTGGGGCTCACA		No GO term found	5				random_set02_0211	80	VGASCLKRCFMTSVAPYRCAGKAVEHSLSMDFLYSRVGRKYPQNLGKLCAEDSAAYSRGNQREPSWYGFPFAVDKSLGLT		Random		0	0	0.47139837057641554	0.350444	742	699	0.70258	1676	908	0.526512	0.176068	0	0	0.185579	1199	1135	0.438982	1663	1298	0.312281	0.126701	0
2776	RBP-Lib_random_set02_0236	-0.0673155	23979	13331	-0.623342	26852	16082	-0.345329	0.278013	1	0	AATGGCCCCTGGAGCCTGCTGAGCAGATGCATACTTCCTTCTAAACGCCTGAAACCAGGAAACACGCGGCCAGGTACCGCAGTCACTTTGCGAGAGGCTATCTTGGGGAGTAAGTCAAGGCCTGGCAGACCCGAACGGTCTGTTGGGAAGTCCGTGAGTTACCTGGAGACACTCGTAGATGTGTCAGAGAGGGACGCGGAAGCTGCCATTCTCTCCTTTGCCCTTGAATTCGATCACGAC		No GO term found	2				random_set02_0236	80	NGPWSLLSRCILPSKRLKPGNTRPGTAVTLREAILGSKSRPGRPERSVGKSVSYLETLVDVSERDAEAAILSFALEFDHD		Random		0	0	0.3509133581226985	-0.0985923	472	607	0.26907	559	409	0.0852387	0.183831	0	0	0.546034	948	699	-0.0549042	706	776	0.245565	0.300469	0
2777	RBP-Lib_random_set02_0238	0.665069	35973	33226	0.283264	41869	47008	0.474167	0.190902	1	0	AACCCGCAAGATTTGATAGAAATGTTCCTGCCATCCAAGGTGTTTCTCGAGGCCAAACCCGTTAAGTTCGACCCTTGGCTCGTGTCTAGCGTCCACGCCAAAAATCCACCTGAACTTAGTGGGCCCGAAAAAAGCTGCGCTCAGGACCTTATTTCTGACAGGGAGTCCTTGATCACCATGTCACGGTGTAAGGGCGAGGGAGAGCTGGCACTGTACCGCATGCTGCTCGAGCTGAGAGAT		No GO term found	-3				random_set02_0238	80	NPQDLIEMFLPSKVFLEAKPVKFDPWLVSSVHAKNPPELSGPEKSCAQDLISDRESLITMSRCKGEGELALYRMLLELRD		Random		0	0	0.4970257486193381	-0.300607	580	858	0.0359136	1250	1075	-0.132347	0.16826	0	0	0.105165	1131	1132	-0.259752	1143	1448	-0.0772936	0.182458	0
2778	RBP-Lib_random_set02_0240	0.459852	46301	37095	0.951358	31329	55891	0.705605	0.245753	1	0	GTCGGACAGTTCAGGATTCCCACTAACGATCCAAGTGGGGCCTGCGCAGGCACCTGTGTCGAACCCTTTGAGACAAAGAAACCTCAGTCCAGCGTGCTGTCAGACCTCCAGGGCGCTCAAATGCCGTTCGTTATCCTTGATCCTGAGTATCACCAGTGCAGAGTAAAGTACTCTCATGCCAATTTTGACACCCTGGCTGAAGACCCAAGCGTGATGGAGGGTACAGTGTTTGCGTTGTTC		No GO term found	-5				random_set02_0240	80	VGQFRIPTNDPSGACAGTCVEPFETKKPQSSVLSDLQGAQMPFVILDPEYHQCRVKYSHANFDTLAEDPSVMEGTVFALF		Random		0	0	0.537595	-0.26348	695	1002	-0.706893	986	1419	-0.485187	0.221706	0	0	0.379536	1554	1286	0.417533	1155	915	0.398535	0.0189989	0
2779	RBP-Lib_random_set02_0244	0.0326613	31710	18894	0.566716	22489	30731	0.299689	0.267027	1	0	TGCGTGCTCTCCGCAGCCGGGGCGGACAAAAGGTTTACCTTGAACAGCCCAGAAACAGCCTCTCGGACACAGCCTATGGGTGTCGCCGCTACCAGTCCACTGTACCTGAAGATCATTAGAGGATACCAACTGTATAATACTCGCGGCGGCTTCATGCTTAGCGAGCACACGGGCGGGCCTGATGGAGACCAGGGTCCCATATCACTCTTCTCCATGGAGGAACCCACTCCGGGGGAGATG		No GO term found	-2				random_set02_0244	80	CVLSAAGADKRFTLNSPETASRTQPMGVAATSPLYLKIIRGYQLYNTRGGFMLSEHTGGPDGDQGPISLFSMEEPTPGEM		Random		0	0	0.4658419437439006	-0.541818	338	591	-0.682248	528	747	-0.612033	0.0702153	0	0	-0.225774	587	739	-0.682076	516	876	-0.453925	0.228151	0
2780	RBP-Lib_random_set02_0247	0.590546	21463	18826	0.294914	23657	26776	0.44273	0.147816	1	0	GTAGGTTACCAGTACTGTTTTGTGGAGGGCCTCTCCGCCAGGCCTAGCCACGACCTGCCTACCCATGTGGCAGAGATCGCCTGCAAGGAATTTAAGACAAGAGGGATGGGCGCTCACGCTGATGTGACTCGGTATCAACCAGATAATGTCGACAAAGAGGCCGCAACCCTGGAATTCACGCCCTTGCAGTTCGGACATCCCGAGCCACACGAAAACCGCGAGGTTTGGTATGCGATAATT		No GO term found	-5				random_set02_0247	80	VGYQYCFVEGLSARPSHDLPTHVAEIACKEFKTRGMGAHADVTRYQPDNVDKEAATLEFTPLQFGHPEPHENREVWYAII		Random		0	0	0.49143527374406315	0.0870129	520	588	-0.490927	640	793	-0.201957	0.28897	0	0	-0.141997	745	885	0.152089	1005	957	0.0050458	0.147043	0
2781	RBP-Lib_random_set02_0248	0.326525	18809	13739	-0.0471688	21319	19036	0.139678	0.186847	1	0	GTGAGGGTCGACTCCAGCGATGCACCTACAAATGTTGACGGGCGAGCACTGCCAGCTAACAGAATCAAGGCCCTGCTTCCTAAGCGGCGCATGGATATTTCACCCATGGCCGAAATGAATAAACACCAACTCAGCGCCTGCTGGCCAGCCCTCCTTGGCGCGCCCTTCATGGGAAACAACTGGCCGCTGGAAGAGTTGCAGCATTCTGAGGCTTATGACGAGCCCCTGAGTTACACCGAT		No GO term found	-3				random_set02_0248	80	VRVDSSDAPTNVDGRALPANRIKALLPKRRMDISPMAEMNKHQLSACWPALLGAPFMGNNWPLEELQHSEAYDEPLSYTD		Random		0	0	0.4370509094870799	-0.254793	381	546	0.711069	609	328	0.228138	0.482931	0	0	-0.847267	380	736	0.229425	985	889	-0.308921	0.538346	0
2782	RBP-Lib_random_set02_0252	0.23126	49553	33883	-0.113953	55411	47239	0.0586534	0.172607	1	0	GAAACAACCAAAGCTGATGCTCTGAGGGCACCAATGCAAGCCAGATTCTGCGCCCTCTCCGAACATGTCAACGAATGTAAACTGCACCGGAGCCTGTGCGGTGGCGAGCTGCCCCTCACAATGCCTCAGGTGGAGTTGCGCAAGTTGTGTGAGTTTGTGAAGGACGTTGGAATCCAGCCAGCGCTTGCCTCACGACCTCTTAAGACTATTGATGACCTGATGTGCCCCTCTAGGGACGGG		No GO term found	0				random_set02_0252	80	ETTKADALRAPMQARFCALSEHVNECKLHRSLCGGELPLTMPQVELRKLCEFVKDVGIQPALASRPLKTIDDLMCPSRDG		Random		0	0	0.42247342547122996	-0.227497	837	1177	0.150929	1695	1346	-0.0382842	0.189213	0	0	-0.462442	842	1249	-0.493125	1212	1805	-0.477783	0.0153416	0
2783	RBP-Lib_random_set02_0256	0.40572	14908	11504	0.025792	21162	19876	0.215756	0.189964	1	0	GGGGATGTGTTTGATCATCTGTCCTTCGTGCTCACAAAAGACCACATCCCTCCATTCGTCCGGAGGGAGGAACCAAATTGGAGTGAGTGCCCCGCCGAAGGAGAGAGCCAGACAGACGGCGGGGACGATACTGTTCCGCCCCAAACCGACAGCGCATCATCTTTGTGGACGCTTCGCCCCAAGAACGCTTGTGTGGTAGGCGCCGCGCTGGATCACACCCCTGCTATTTACGGTATGAGA		No GO term found	-7				random_set02_0256	80	GDVFDHLSFVLTKDHIPPFVRREEPNWSECPAEGESQTDGGDDTVPPQTDSASSLWTLRPKNACVVGAALDHTPAIYGMR		Random		0	0	0.4507482335329098	-0.308995	373	555	-0.631067	498	680	-0.470031	0.161036	0	0	-1.10172	393	908	-0.286799	980	1265	-0.694261	0.407462	0
2784	RBP-Lib_random_set02_0257	-1.58816	58146	11265	-2.05552	62553	13883	-1.82184	0.233679	1	0	GCAGAGGTCTGTCTGCCCGGCAGCGAGGAAACTTGGCCCGAGCTGGTGTTTGAGCGAATCATATCTGTGTCAGCCAGTCAATTCACCCTGGGTTTCTCTCTGTACCGGTTGACGCCATCCGCCGTGGTAGCTATGGAGGGACCGGCGATGGAAAGCCGCGTTTGCCCTGACGATGCTACCTCAATCTGTAGGAACATTGAAACAGACAGAGGGCAGTCCCTCTGCCTTAGTCTCACAGAT		No GO term found	-7				random_set02_0257	80	AEVCLPGSEETWPELVFERIISVSASQFTLGFSLYRLTPSAVVAMEGPAMESRVCPDDATSICRNIETDRGQSLCLSLTD		Random		0	0	0.14079568436378742	-0.626384	466	864	-0.926188	801	1342	-0.776286	0.149902	0	0	0.169228	1221	1169	-0.0406548	1313	1429	0.0642866	0.104941	0
2785	RBP-Lib_random_set02_0258	0.31145	44143	31909	0.301742	40062	45559	0.306596	0.00485376	1	0	ATCGAGAGAAAAGTTTATCCCATGGTGAAGCTGGGCCCCGACGGCGGATTTAAGTGGTTCCAAATGGCACTGTTGCCAGCCGGTTCTGGACATTGGCTGCCTCAGAACGCCCAGAATAGGTTCAGCCCTACCATGGCTACACCAGGTCAGATTGCTATGTCTGAGCACCCGAATGAACTCCTTGGGGCCCTGGGCCTCAGTGTCAACTCCGCGTGCGGGAGCATACAGTACTCATACTCC		No GO term found	1				random_set02_0258	80	IERKVYPMVKLGPDGGFKWFQMALLPAGSGHWLPQNAQNRFSPTMATPGQIAMSEHPNELLGALGLSVNSACGSIQYSYS		Random		0	0	0.4670823553556239	-0.246645	720	1026	0.370684	1072	731	0.0620196	0.308664	0	0	-0.0853973	893	1020	-0.035665	1194	1295	-0.0605312	0.0248662	0
2786	RBP-Lib_random_set02_0269	0.160367	40110	26111	0.309796	30903	35340	0.235081	0.0747145	1	0	TTGCCTGCAGTTGGGTTTCCCCTGAATAGCAGACCCCACAGCCTGGACCATAAGGCCCAACGGGTCGGTTCACTGATATCTGGCGCATCACAGGAGCAGCCCAGTTACGTGCAATCTCTCTTCAGGCAGGCTGTAATTGTGTCCAACCTTGAACAGACCGCTGAAGCCTCCATCTTGAATGGAGCCCTGGTGGTGAAAGTCAACGCGCTCCCGCCAGAGCACTATTACCCTAAGACACCA		No GO term found	1				random_set02_0269	80	LPAVGFPLNSRPHSLDHKAQRVGSLISGASQEQPSYVQSLFRQAVIVSNLEQTAEASILNGALVVKVNALPPEHYYPKTP		Random		0	0	0.45422623837095766	-0.571296	455	812	-0.639107	721	990	-0.605201	0.0339057	0	0	-0.199574	948	1172	-0.0430303	1065	1161	-0.121302	0.0782718	0
2787	RBP-Lib_random_set02_0277	-0.133375	15501	8232	-0.191083	20468	16541	-0.162229	0.0288539	1	0	GTGCTTGCCCAGGCCCATGGACTGGCGACGTTCCGGTCCGTCCTGGGAGGCAGGTTGCGAAACGATAACATAGCTCCGATCGCAGACACTCTTGAACTGAATATTCCCCTGGGCGGCTATTGGGCTACCAAAAAGACACTCACCCACATGGGTCCCAGCAAGTACGACGGGATCTTGCGCAGTGAGAAACACCCTGAAATTGAGCTCAAGACATCATCTATGAGACAACCAGAAGAGGGG		No GO term found	1				random_set02_0277	80	VLAQAHGLATFRSVLGGRLRNDNIAPIADTLELNIPLGGYWATKKTLTHMGPSKYDGILRSEKHPEIELKTSSMRQPEEG		Random		0	0	0.38301086606928986	0.378185	224	207	0.11093	414	338	0.244558	0.133628	0	0	-0.319666	422	567	-0.473787	360	529	-0.396726	0.0770603	0
2788	RBP-Lib_random_set02_0282	-1.48805	60571	12578	-1.8205	55347	14457	-1.65428	0.166221	1	0	CCGCTCGAGCTTTGCGAAATGAAGTACAGCCTGATCATTACTTCTCTCTTTAACGAGGAAGTAAGCGAGGACACGTTCAGTACCGTTTCCGTGTTCGCAAGAAAGAATAACATGGCTTCAACAGCTGCCGGCCAGCCAGGTTTGGCCCTGGTGCCCTATCTGGCCGAAGGGCTTCAGATAGTCGGGAAGTTGAGGGGAGATGAGCGGCCTGTGGCGATGAAAAAAGACGGCCAATCCCTG		No GO term found	-2				random_set02_0282	80	PLELCEMKYSLIITSLFNEEVSEDTFSTVSVFARKNNMASTAAGQPGLALVPYLAEGLQIVGKLRGDERPVAMKKDGQSL		Random		0	0	0.1591459162230253	-0.575847	472	845	-1.04993	550	1004	-0.81289	0.237043	0	0	-0.543883	748	1174	-0.438109	918	1316	-0.490996	0.0528867	0
2789	RBP-Lib_random_set02_0300	-0.0420861	40546	22939	-0.00947289	30893	28315	-0.0257795	0.0163066	1	0	AGCGTAATCAGGGAGCTCCATGGCTCTGGATGCCACTGTGTTCATACAAGACGGGCTGAACCTATCGAAGAGGAGTGCCCGTTCGGGCTTCAGATTAAGTCCCCTCCACCCAGCTACCACTCAGATGTGTTCCCTCCCGACAAGCAAGTCATTCGCGCAGGCGCCCTGAGTGTGCAGATATTTACCCCAGATGGGTGTAAATACTGGGGTTCATCCCCCTATCCAGACGAAGAGTCTGCC		No GO term found	-4				random_set02_0300	80	SVIRELHGSGCHCVHTRRAEPIEEECPFGLQIKSPPPSYHSDVFPPDKQVIRAGALSVQIFTPDGCKYWGSSPYPDEESA		Random		0	0	0.40732416577793984	-0.204854	510	706	0.547814	1091	658	0.17148	0.376334	0	0	0.447785	935	738	0.115918	848	828	0.281852	0.165934	0
2790	RBP-Lib_random_set02_0302	0.453643	26519	21155	0.614445	28728	40577	0.534044	0.080401	1	0	AATCTGAGAAACTACACCAAGATGTTTCTTAAACACTATCCTAAGGATAATGGAGATCATAAATTTGAAGACGCCGCTATTCAGATGGCACTTGTGGGGGCCGACTTCAAGACACCCTCTCAACCAAGCAGGGGATTGGCCGACAACATCTCCTGGTTTGAGGCGCGCAGACAGGGGCTCCTCCGAGGTGGCAGGCTGTTCGCTCTGCACTTCGGCGCAGGCACTCAGCGGCTGTGCCAT		No GO term found	5				random_set02_0302	80	NLRNYTKMFLKHYPKDNGDHKFEDAAIQMALVGADFKTPSQPSRGLADNISWFEARRQGLLRGGRLFALHFGAGTQRLCH		Random		0	0	0.5076287154092062	0.197319	568	595	0.312927	1230	873	0.255123	0.0578041	0	0	-0.30637	972	1294	0.112891	1486	1454	-0.0967393	0.20963	0
2791	RBP-Lib_random_set02_0307	0.36569	23211	17421	-0.145468	22839	19050	0.110111	0.255579	1	0	TTTCTTCAGGCAGCCAAAAGAGATGACATGAAGTCATTCCAGGAGTACCAGCCCAAACCTGTGGAATTCGGGGCCGGTGGCGATGAGTTGACAACCAAGAACATCCCTCTGAGCGAGCTGGTTCTCCAAGAGTTCCCCACCCACAAATGGCCAGGAAACTCTGAACATGCTTTTGTGACTGACCTGAGGTGGAAGGTATTTAGTCCAACGAATGACGTCCGGTCCCACACACTCGAAGAG		No GO term found	-4				random_set02_0307	80	FLQAAKRDDMKSFQEYQPKPVEFGAGGDELTTKNIPLSELVLQEFPTHKWPGNSEHAFVTDLRWKVFSPTNDVRSHTLEE		Random		0	0	0.43172868826192545	0.189712	358	377	0.278385	857	623	0.234049	0.0443364	0	0	-0.886181	686	1365	-0.237772	973	1214	-0.561977	0.324204	0
2792	RBP-Lib_random_set02_0310	0.167658	33539	21944	0.159229	32236	33211	0.163443	0.00421443	1	0	TGTGTTTTTGGGGGAGAGAGCTCACAGAGAGCTGGCGTCGAGTACTGCGAACAGACAAGTGTAGATACCGCAAAGCATACGTTCCAGAAACTCTCTGACCACCTGATCGGGAAGGATGCCCAACTTGGTTCCTTCCAGTACGGCAAACGGAACCCCTCCAAACCGCCAGACAAGCCTCTGACTAAGAGGTGCTTTTTGCAGCTCCAAAATATTCTGAAAAAGGTGCACGTGTATAGCATG		No GO term found	5				random_set02_0310	80	CVFGGESSQRAGVEYCEQTSVDTAKHTFQKLSDHLIGKDAQLGSFQYGKRNPSKPPDKPLTKRCFLQLQNILKKVHVYSM		Random		1	0	0.4413298530514306	1.76355	882	312	1.78959	1243	317	1.77657	0.0130218	1	0	-0.720645	664	1178	-0.881296	746	1454	-0.80097	0.0803254	0
2793	RBP-Lib_random_set02_0312	1.32457	28332	41334	1.21446	32234	69010	1.26952	0.0550524	1	1	GTTCTCCTGAAACGGGACGACTTGGAAGTGAATTGTTTTAACTTCCTGGGAACGACTAACCCAAACGGCTTTATGGATGATACCATGGCATTCAGAGTCTTTGAACCCGCCGGGGACAAGCAATTCCTGATTGAGGAGTGCGGGGATCTTGGCCAGCTGAGGTCCGGAACAAGCTGCCATCTGCTTATCCCTAATCACGAGGAAGCTCTCGACTTCTGGTTGAATAAGGGTTGGGATTCT		No GO term found	-8				random_set02_0312	80	VLLKRDDLEVNCFNFLGTTNPNGFMDDTMAFRVFEPAGDKQFLIEECGDLGQLRSGTSCHLLIPNHEEALDFWLNKGWDS		Random		0	0	0.6293989318581759	0.24041	778	791	0.397347	1576	1055	0.318878	0.0784684	0	1	2.33408	3124	667	1.79891	2713	825	2.06649	0.267584	1
2794	RBP-Lib_random_set02_0315	-0.285819	24989	11940	0.0127616	25096	23359	-0.136529	0.14929	1	0	GTCGCCCCCTCAGGTCCAGACGCAAGCAAATCAGCTAGTAAGGTGAGGGCTCTCTGGGCAGAGCTGTGGTGGGGCGTGTCTCCTGGGTACGAAAAGGAAAACCGGGAGCTGCTTCCGGGAGCGGCCCAGGAAGCCTCCGACAGTACCTTTGCTTCCCTGCAAGATAGCGATAACTTGAAAAACGGGAGATTCGCCATCCACCAGGGCTGCCTCACAAATGAGAATTCCGGATCTAGCGTT		No GO term found	-3				random_set02_0315	80	VAPSGPDASKSASKVRALWAELWWGVSPGYEKENRELLPGAAQEASDSTFASLQDSDNLKNGRFAIHQGCLTNENSGSSV		Random		0	1	0.38756954632556173	-0.557851	263	465	-0.414877	342	402	-0.486364	0.0714868	0	0	-1.3556	151	416	-1.92916	135	544	-1.64238	0.286784	0
2795	RBP-Lib_random_set02_0319	0.580748	47904	41734	0.542888	52568	70657	0.561818	0.0189299	1	0	CATGATATTGATGGACCAACCCCCGTTTCAAGCTACTCCCGCGCTTGTTTGGTGGAACAACGGCAGGAACTGGTCAGCGGCAGGCAGAGTTCCAATGCCGAGCTTTCTGACCTGTCTTTCCCTTGCCAGCCTTCCGACGGTTGCTTGGAGAACCTCTGGCTGGCAGGCCCCCTTACGGCTATCCACTCAGCCACAGTGATAACTGGGCCAAGTAGATATGCGCTGCTCAGCGTAAAGCAC		No GO term found	-3				random_set02_0319	80	HDIDGPTPVSSYSRACLVEQRQELVSGRQSSNAELSDLSFPCQPSDGCLENLWLAGPLTAIHSATVITGPSRYALLSVKH		Random		0	0	0.5125243425879124	-0.0559496	869	1085	-0.407212	1507	1762	-0.231581	0.175631	0	0	-0.534537	1364	2127	-0.737804	1376	2428	-0.63617	0.101634	0
2796	RBP-Lib_random_set02_0321	0.425362	12289	9613	-0.389967	19971	14061	0.0176976	0.407664	1	0	AATCTTCCCCAGCCACTCGCAGGGGTTAAGTTCCAGCGGTCCCTTGAGGATCCTGGCGGGGGAACTAACAAAGAGAAAGGTATTAGGGATCCCGGCAGACTCGCCAAGGGCCAAAGCCCTGTCGCCGACATAACACTGCAGACCCCGAAGGTGTCAGCTGGACTGCCAGCGTCTAATTTTAGTTTGGACCTGTTCATCAGCCACCTGATCGAGGAATCCTGCTACCCCAAAGAAATGAAC		No GO term found	0				random_set02_0321	80	NLPQPLAGVKFQRSLEDPGGGTNKEKGIRDPGRLAKGQSPVADITLQTPKVSAGLPASNFSLDLFISHLIEESCYPKEMN		Random		0	0	0.41511779681550076	-0.478907	276	462	-0.392207	471	545	-0.435557	0.0433501	0	0	-1.62743	233	775	0.481737	809	613	-0.572845	1.05458	0
2797	RBP-Lib_random_set02_0342	-0.149524	21967	11536	-0.0419891	19995	17918	-0.0957564	0.0537673	1	0	GGATGCTGGAACGAGTCAGCCCTGAAACAACTCATGCACCATTCACTGCTTACTTCCGCTTTCGGTGATAAGAACCAGACCACAGCCATTAGGAGACAGAGCATATCTGCATTGCGGGATACCCTGTACAATTTGGATAGTGAGGTCAAGCCCTCTGGGGAGAATGACCCGTACAACTATGGCATCGACCGCAGCGTGTTTCTCCTGCCTGAAGACGATTCCCCAAGTACGAGCGACGAA		No GO term found	-6				random_set02_0342	80	GCWNESALKQLMHHSLLTSAFGDKNQTTAIRRQSISALRDTLYNLDSEVKPSGENDPYNYGIDRSVFLLPEDDSPSTSDE		Random		0	0	0.39482303185538253	0.203462	441	460	-0.243078	713	744	-0.0198081	0.22327	0	0	0.492764	1111	850	-0.709811	542	938	-0.108524	0.601287	0
2798	RBP-Lib_random_set02_0356	0.398281	36319	27882	0.303445	35531	40454	0.350863	0.047418	1	0	TGTTCTACCAATTTTCCCTTGTTCCAAGCTCAGGCACCTATCGGATATGATAATCGACCTGATGCCGACAGGCAGGCCGAGTGCACAGGCGTTGGTAGCATGCCCGCCAGATACGCGTCAACGATGGCCCTTTACACTCACCGCCGGAACGCAGAAGCTCCAGTAGTGTTTCTGGCAGTGCAGAAAGGGCAAGACCTGAACTTCTATTCCCCAAGGCAGAAGCCGCCCGCTATGCTCGTC		No GO term found	2				random_set02_0356	80	CSTNFPLFQAQAPIGYDNRPDADRQAECTGVGSMPARYASTMALYTHRRNAEAPVVFLAVQKGQDLNFYSPRQKPPAMLV		Random		0	0	0.4750225390205258	-0.0582447	455	569	-0.175565	946	942	-0.116905	0.05866	0	0	-0.206492	933	1159	-0.734053	854	1503	-0.470272	0.26378	0
2799	RBP-Lib_random_set02_0358	0.40541	28674	22122	0.45293	26623	33621	0.42917	0.0237602	1	0	GCTTACACAGAGCTGGCTGCTGAATCCTTCTCAAAGGAGGACGGTATCAATCTGTACGGGCACAAGCCAGCCGAGAACTCTTTCGACATGGCGCCCAGTCAAAAAATTTATGTGGTCGCATCTGCCAGCTGTAATCATATGGCCTGCCCTACGGCCTCCCAGCAGGCAACTCTCGAAAACAGCTTTCTGGATAGGCACGGCACCTGGAAATTGGGAGGGCTTTGCACCGTTGAAGGCTAT		No GO term found	-4				random_set02_0358	80	AYTELAAESFSKEDGINLYGHKPAENSFDMAPSQKIYVVASASCNHMACPTASQQATLENSFLDRHGTWKLGGLCTVEGY		Random		0	0	0.48901939001850037	-0.614913	330	607	-0.693545	587	837	-0.654229	0.0393159	0	0	-0.749109	614	1111	-0.427252	842	1198	-0.58818	0.160928	0
2800	RBP-Lib_random_set02_0361	1.11032	25363	31896	0.80068	30067	48320	0.955501	0.154821	1	0	AGAGTCCTCGGCTTCACTAACCATGTGTCCTTGTGTTCAAAAGAGGGGTGGCCCTACCCGTTCTGCAAGGCTCCAATCCCCAAGCGCCCCTCTATGTTTAATCACCAGCAGAGCCAAGATGGGAGCATCCTGAAAGGTCATGAAGCCAGGCTGTGGCTGATGGCAGGTGGAACCTGGCAGCTTACACAGCACGACGACCCACCTCCTGAGTGCAGTATTATAATGGGAGGCGGCCGGATT		No GO term found	2				random_set02_0361	80	RVLGFTNHVSLCSKEGWPYPFCKAPIPKRPSMFNHQQSQDGSILKGHEARLWLMAGGTWQLTQHDDPPPECSIIMGGGRI		Random		0	0	0.5797606645310892	0.0991854	536	601	0.304374	923	659	0.20178	0.102594	0	0	-0.379509	789	1105	-0.142099	692	808	-0.260804	0.118705	0
2801	RBP-Lib_random_set02_0366	0.0900754	7969	4941	0.729068	5948	9096	0.409572	0.319496	1	0	AAGGTTGAGATCCTTGCTGCAGGGTTCCGGAGATGTCACAACCAGCCACCTCTTGACACCGGCTTCCTGCATCGCCCCTTGGTGACTACGCACCAGTTTGCCCAGGATCACACATCTGGTCTGCTGCCAAGTGAAGTGCCCAGCCCTGCTCAACTCGCCAGCAAGGAGTCCAGGAAATGGCTGGACGAGTTGCTCTGCTCAGCGGAGGAAGCCATTTACGGAATGGTCTTTTGCCATGAA		No GO term found	-3				random_set02_0366	80	KVEILAAGFRRCHNQPPLDTGFLHRPLVTTHQFAQDHTSGLLPSEVPSPAQLASKESRKWLDELLCSAEEAIYGMVFCHE		Random		0	0	0.4855233086427626	0.731443	282	204	0.733848	398	211	0.732645	0.00120209	0	0	-0.79455	196	366	0.60674	426	296	-0.0939049	0.700645	0
2802	RBP-Lib_random_set02_0370	0.0533214	19362	11703	0.146595	17166	17531	0.0999582	0.0466368	1	0	CAGATGAAGGGCACCTGCGCGTCATCCTCCGTTCTGTGGATGACACAGACTATGATTTATGCCGACAGCCGGAGTCGATGCTCAAGCGGTAGATCTAAACTGCCTAGTAAAGCCGCTCCCCATCGCGGGCAACTCAATGCAGAATTGTCTACGATCAGCGAGCCCCCGGAGCACCAGAACGCCTGGGATGAACTGTGTGTGCCAGACAGGGATCTCGGATACATGTTCAAGCTTGTCGCT		No GO term found	1				random_set02_0370	80	QMKGTCASSSVLWMTQTMIYADSRSRCSSGRSKLPSKAAPHRGQLNAELSTISEPPEHQNAWDELCVPDRDLGYMFKLVA		Random		0	0	0.42990170870815997	-0.732806	251	501	-0.60184	281	376	-0.667323	0.0654827	0	0	-1.17533	255	620	-1.00928	231	492	-1.09231	0.083025	0
2803	RBP-Lib_random_set02_0374	0.739383	45172	43928	0.980552	40272	73314	0.859968	0.120585	1	0	GGAAAGGGAGGTTATCATCCGCAGGAAGGCACAATCAGTCTGATTGAAGCTCCCCTTTGCAATAGGGCTAAAGCGCTGTCTAACGAATGCAAGCCTGCCAACTGGTTTGTCGAGTCACGACAAGAGGGCTGGCTGGCATTCGACTTGTTCAATTACCACTTGGCCGATACTTGTCACGGGGAGAGAAGGCGGCGCCCAGGGTCCGTGCTGCTCGATACCCTCCAGAGCTTTGTTGAGGAC		No GO term found	-2				random_set02_0374	80	GKGGYHPQEGTISLIEAPLCNRAKALSNECKPANWFVESRQEGWLAFDLFNYHLADTCHGERRRRPGSVLLDTLQSFVED		Random		0	0	0.5638831708390254	0.508651	1303	1100	1.03227	2271	979	0.77046	0.261809	0	0	0.197896	1628	1528	-0.143981	1407	1645	0.0269574	0.170938	0
2804	RBP-Lib_random_set02_0399	0.0656436	30283	18461	-0.222631	26765	21162	-0.0784938	0.144137	1	0	CTCGGCCAGGGGGCTGACGAGCACATCGAACCCTACGTATTTCAGTTTAAAAACGGCCAGTCTGACGATGTGAACAATCCACCTCTCATGCATTGGAAAAGGCTGTCAGAGTCCGTGCCGAAAGCCAAGTTCAGTCTGTTCGGGGCCCCCTTGATGCTGAGAGGACATCAGGGTATGAAGGTGTCCGAGAGCAGCCTTGGAGTTCGGATGTGCATTGAAGAAGCACAAGCGCACAAGGTC		No GO term found	0				random_set02_0399	80	LGQGADEHIEPYVFQFKNGQSDDVNNPPLMHWKRLSESVPKAKFSLFGAPLMLRGHQGMKVSESSLGVRMCIEEAQAHKV		Random		0	0	0.39790128248251255	-0.0352429	429	528	0.172939	491	384	0.068848	0.104091	0	0	-0.123629	723	848	-0.379879	475	654	-0.251754	0.128125	0
2805	RBP-Lib_random_set02_0418	-0.449596	56870	24257	-0.304573	45048	33651	-0.377084	0.0725113	1	0	CAGACTAGCAAGACCATCGTTCAGGCTATAACCACGCCAAGGCGACTCATTAGTTTCCTGAGGTCCGTGTACGACCCCGTGAGCTCTAAACGCCTTATCTGGAAGAAGTTGTGCCCCCTGGTCCAAGATTCTGAGACTGAGAAGGAAGGAGATAAAGAAGCAATGCTCGGCCCGGGGGGTACAGCCAACAAGCTGGACCTGAAACGGTCCTATCCTACAGTGAGAGTCTCAGCCCTTGTA		No GO term found	6				random_set02_0418	80	QTSKTIVQAITTPRRLISFLRSVYDPVSSKRLIWKKLCPLVQDSETEKEGDKEAMLGPGGTANKLDLKRSYPTVRVSALV		Random		1	0	0.34542754953511506	1.32758	909	435	0.892759	1392	661	1.11017	0.217412	0	0	-1.01606	615	1339	0.00399963	1613	1702	-0.506029	0.510029	0
2806	RBP-Lib_random_set02_0420	0.66377	19561	18051	0.268357	19047	21165	0.466063	0.197706	1	0	ATGGTACCAAACGAGGCCGGCGGGACAGCTGCTGCGGATCATGAGGGCCCGCAAGAAGCACTTGCACTGTTCCACACAAAGGTGGCCGGGTTCGACGGCGGATGTACCGGGTACGGTTTTTGCAAGCCTATGAGGAAACTGACCTGCAAACACATGGAAGCCTTGGGTGCCCAGAATCTCGGATGTATGAACGTTTGCACTGTCGTGGGAAGATCCACGTATCCCGACTACTCTGTGAGC		No GO term found	-1				random_set02_0420	80	MVPNEAGGTAAADHEGPQEALALFHTKVAGFDGGCTGYGFCKPMRKLTCKHMEALGAQNLGCMNVCTVVGRSTYPDYSVS		Random		0	0	0.49558617690015094	-0.290616	356	523	-0.190639	642	646	-0.240628	0.0499888	0	0	-0.854115	482	938	-1.51674	361	1093	-1.18543	0.331312	0
2807	RBP-Lib_random_set02_0423	-0.115356	25916	13936	0.0673219	21956	21224	-0.0240168	0.0913387	1	0	ATTACCTGCAAAAGAAGGCTGAATGTCCGATGTTGCCTCGGTCCGAGCGTGCTTGAGCCCGAAGACGCCAACCCATATATCCAGGTAGTTTCCTACCGGCCTGAGCCAAACGAAATACAGAAGTCAGATGCCTCCGCACTGCGCCAAGGGAGCGTGGCTGACGACCCTTTGCTGGCTAGGCCTGGCTGGGTGGTCAATGAGATGTCTTACGGACCACTGCCCAGTCTCAACGATCCCTGT		No GO term found	-2				random_set02_0423	80	ITCKRRLNVRCCLGPSVLEPEDANPYIQVVSYRPEPNEIQKSDASALRQGSVADDPLLARPGWVVNEMSYGPLPSLNDPC		Random		0	0	0.4076397885299687	-0.56665	303	539	-0.715552	594	860	-0.641101	0.0744507	0	0	-1.30898	472	1259	-0.995908	871	1838	-1.15244	0.156536	0
2808	RBP-Lib_random_set02_0487	-0.163406	22214	11554	-0.698484	32481	18466	-0.430945	0.267539	1	0	CTCCGGTTCGAGCACCTCCGCTATCCACAAAGTAAGGCCCACAGGTCCCCTAATTACAGCACTATGGAGATTCTGAGACTGGATACCCCAGTCGGACAGATGCTTCGACATGTGAGAAACAAGCCCGAGGGCGTGTCATGTGAGCTGTTGGAAATGTGCAAGCTTGAATGGGGCACCGACCCTATGATGACAGGTTCTAAAAAAATCCTGTTGGTTGGGCCCGAGGAAAAACAGACGCAT		No GO term found	2				random_set02_0487	80	LRFEHLRYPQSKAHRSPNYSTMEILRLDTPVGQMLRHVRNKPEGVSCELLEMCKLEWGTDPMMTGSKKILLVGPEEKQTH		Random		0	0	0.3361872976738966	-0.169721	396	535	-0.25434	755	794	-0.212031	0.0423096	0	0	0.384675	935	771	-0.0707329	674	749	0.156971	0.227704	0
2809	RBP-Lib_random_set02_0493	-1.84536	64077	10387	-2.04065	58442	13105	-1.943	0.0976455	1	0	GGCGTGAACGAACTTCTGCTGTTCTCCACGTCTGATGTGCCTAATGCCGCCAAGCACGCTTATCTGGGACCACTGATCAAACCGACAGTTTCATGGGTAATGGACCTGGACTACAGCTGCCCCGGGGGTCAGTGGCTGTCTCTCGGGGCAGATGGCGACAACAGCTTGACTTCCGAAGAGGATATTATACTCACCTTGGTCCATAGTGTGCTTAAGGAGCTCCGGAGAAGGAAAGAGATC		No GO term found	-4				random_set02_0493	80	GVNELLLFSTSDVPNAAKHAYLGPLIKPTVSWVMDLDYSCPGGQWLSLGADGDNSLTSEEDIILTLVHSVLKELRRRKEI		Random		0	0	0.1284425852569553	0.122859	563	621	-0.85975	635	1016	-0.368445	0.491304	0	0	-0.132072	979	1155	-0.255041	944	1192	-0.193557	0.0614844	0
2810	RBP-Lib_random_set02_0501	-0.151064	24318	12757	0.494386	18467	24001	0.171661	0.322725	1	0	TCTCCAAAAGGCGAGGTTCTGGGCCCTACACTTAAGTGGTCACTCGTCGAATACGTGAACGCTCATCACGGGCCAGCCGTGTTGGATGGTTGGAGAAGGCTGCGCGAGGAGCCTGTGAATGCGCCCTTTTTCAAGACCGCCAACCAGAGCGTGAGAATGCTCAATACTAGGCTGGACAATGCAGTGGTCGAACAACGGCACTGCGGAAACCGAGAACCCGTAGTTTCCCTGATGGAGCAG		No GO term found	1				random_set02_0501	80	SPKGEVLGPTLKWSLVEYVNAHHGPAVLDGWRRLREEPVNAPFFKTANQSVRMLNTRLDNAVVEQRHCGNREPVVSLMEQ		Random		0	0	0.44280941231079585	0.0948088	385	433	0.165526	547	430	0.130168	0.0353588	0	0	-1.33448	221	600	-1.70256	205	706	-1.51852	0.184042	0
2811	RBP-Lib_random_set02_0520	1.21202	26887	36282	0.622122	32365	45958	0.917069	0.294947	1	0	CTCCTGGTGGGCGCCCACGATATAGACTCAAGGGAGGAGAATACGCTTATGACTAGTTACCCTCTCGCAATCTTTCGCTCTTTCGGCCAAGGGGCCGCGGGGCATCTTGGTGCCGAAGGCTTGATTACCGAATTCGCTAACACCCTGCCAACAGCACCCGGACGGGGATTTCTGTCCCCCTTTGCCTTCAATCAGGCTACATCCAGCAGAAGCAACCACCTGGCACCGGCTTTGCAGATC		No GO term found	-2				random_set02_0520	80	LLVGAHDIDSREENTLMTSYPLAIFRSFGQGAAGHLGAEGLITEFANTLPTAPGRGFLSPFAFNQATSSRSNHLAPALQI		Random		0	0	0.5734124875099729	0.10862	702	782	0.380432	1190	806	0.244526	0.135906	0	0	-0.243027	934	1190	-0.296922	1057	1374	-0.269975	0.0269475	0
2812	RBP-Lib_random_set02_0526	0.282049	56954	40339	0.51975	62543	82727	0.4009	0.118851	1	0	ACTACCGTATTTGTGGCTGATGTTAATCTGACACAACTTTGTCAGGGAACGTTGATCACAACTGATAACCAAAACTTTCTCCAGACCTTTCCTTGCAGGTTCGAACCAAAGGAGAGCGACGTGGAAAGAGGTGGCTCAGAATTCTCTATTTTCAAGGCCATGGAGGACGTCGCATGGCCCCCACCGAAAATGCGGTCCCGCTCCCCCACACAGCTGAGCGTGCCTGAGTGGCAGGGGAGT		No GO term found	-3				random_set02_0526	80	TTVFVADVNLTQLCQGTLITTDNQNFLQTFPCRFEPKESDVERGGSEFSIFKAMEDVAWPPPKMRSRSPTQLSVPEWQGS		Random		0	0	0.4839747390457465	0.339126	1128	1071	-0.238488	1469	1528	0.050319	0.288807	0	0	-0.59555	1002	1630	-0.858276	648	1243	-0.726913	0.131363	0
2813	RBP-Lib_random_set02_0575	0.770144	33882	33659	1.51469	24958	65794	1.14242	0.372275	1	0	CACAACCTTCCATACAGTGCCCATGCAGGGATAAAGTACCTGGCATTCAAATATGGCAGAATTAAGGAGGAAACAACTAGCGCCGAATCCCTGTCTCCCACGTGGCCATGGAGTAATACCCCCTCCCCGGCCGAGCACGGCGCTGACGCTATCTCAAAAGCGGACTCTATGGACGCTCCTCCTGCAGGGGGAAGCCTCGATGGATCATGCTTTGATTTCTGGCAGGGTGCCATCAGGTGG		No GO term found	-3				random_set02_0575	80	HNLPYSAHAGIKYLAFKYGRIKEETTSAESLSPTWPWSNTPSPAEHGADAISKADSMDAPPAGGSLDGSCFDFWQGAIRW		Random		0	1	0.6098151620791743	0.281368	766	757	0.772737	1651	852	0.527053	0.245684	0	0	2.34968	1998	422	2.17141	2780	653	2.26055	0.0891336	1
2814	RBP-Lib_random_set02_0578	0.135144	49856	31893	0.357297	40911	48351	0.246221	0.111077	1	0	AGGTTGGTCGTGGCCAACGATTGCATATCTCCCACTGCCGAACAGCAACACTATTGGTCTGAACTGCCAACACTGGTAAGCGAGGTGGAGTACCTCTTCGGTGTTGGCTCCAAAGTGAGCTCAGCAAGTGCGCTCATGTCCGGGGCATGCATCGAAAACCCTTCAGCCAAGATCCCGGCTAGACTTACCGATCAGGCTATTACCGGAGCCTTTGACAATATGCTGTGTGACCCCGAGGGC		No GO term found	-6				random_set02_0578	80	RLVVANDCISPTAEQQHYWSELPTLVSEVEYLFGVGSKVSSASALMSGACIENPSAKIPARLTDQAITGAFDNMLCDPEG		Random		0	1	0.45623043139607017	-0.273044	760	1103	-0.51128	900	1131	-0.392162	0.119118	0	0	-0.372888	982	1369	-1.03433	658	1426	-0.703609	0.330721	0
2815	RBP-Lib_random_set02_0579	0.468535	17980	14492	0.544172	15595	20980	0.506353	0.0378185	1	0	CTGGTGCCTGCTATAAGCTATGTCCTGCCCGCCTATGATATCCACGACAAACAGCAAAGTGATCTGTACAGACCGAAGGAAGGATCTGTGTCAATCGAGGGTCGGGAAGAGCATAGGAACCCACGATCCGGGTGGGTGTTTATTTACGACGGCAATGGGCACCTCGCAGAATTGGAGGAGACCGTTCCCGTAACGAAGCTTAAACAGACAACAGATCGCACCAACTGGACTGGCTTCGAC		No GO term found	-4				random_set02_0579	80	LVPAISYVLPAYDIHDKQQSDLYRPKEGSVSIEGREEHRNPRSGWVFIYDGNGHLAELEETVPVTKLKQTTDRTNWTGFD		Random		0	0	0.5027330757862561	-0.129267	271	356	-0.475409	310	380	-0.302338	0.173071	0	0	-0.129189	496	584	0.443379	915	712	0.157095	0.286284	0
2816	RBP-Lib_random_set02_0581	0.220222	24941	16924	0.182786	28026	29349	0.201504	0.0187181	1	0	GGTGTTCTCGAGTGGTCCAAGGTCCCAGCTGCCTATTTTGAGCCTCCTATTAGCCCCGCACACGGACCGCCATTCGGGATACAGTCATGGAGCGATGTGCTTTCTCTCAGGCGGGAGGGCTTTCAACAGAGAGAACACCTGACCAAAACAAGTTACTGTTTGTCTGAGGACATCAATCTGCCCGGCTTCGAAGAATCCCCTGCGCCCTGCAACGAGCCACTGGGACATCTGGCCGGGCAG		No GO term found	-5				random_set02_0581	80	GVLEWSKVPAAYFEPPISPAHGPPFGIQSWSDVLSLRREGFQQREHLTKTSYCLSEDINLPGFEESPAPCNEPLGHLAGQ		Random		0	0	0.4481826946274403	0.100555	391	438	0.458822	993	637	0.279689	0.179134	0	0	-0.677099	445	766	-0.319614	702	927	-0.498357	0.178743	0
2817	RBP-Lib_random_set02_0594	0.479324	24119	19586	0.950227	18832	33570	0.714775	0.235452	1	0	TACCGCCTCATGTGGGCCCAGCTCTCTGACCCCGTCTTGCACGTGAGGAGACCTGGGATCTCCAACCACCGAGGCCTGGGAATCGAGAAACGGAGGGAAGCTGGTGCGTTCAATTCAAGTGGGCTGGCAATGATAGCAACCCAACAAAAATTTGCTGCCATGTGGAGCCAGGGCCATGAGCTTCAGTCCATTAAGTGGAGCGAAGAGAAGGAATGTCTTGATCAGCTGCTGTCTGCCTGC		No GO term found	2				random_set02_0594	80	YRLMWAQLSDPVLHVRRPGISNHRGLGIEKRREAGAFNSSGLAMIATQQKFAAMWSQGHELQSIKWSEEKECLDQLLSAC		Random		0	0	0.539176	0.509793	441	372	0.641613	660	373	0.575703	0.0659096	0	0	-0.565177	280	446	0.0465987	572	586	-0.259289	0.305888	0
2818	RBP-Lib_random_set02_0597	0.167782	18874	12350	0.267463	18116	20118	0.217622	0.0498406	1	0	GGAGCTTCCGTCAGGTATGAGGGGATACGGCCCAATGTGCGCCTCGAGCTGGGCTCTCTGGTGCGATACCTTAGAAAACAGAACGCCTCAAAACTCAACGCCCAAGAAAAACATAGGGAGAATTTTCTGAAGAAGAAGTTCCCCCCAAAGGAAGACCCACACAAGAGTGTAGAAGCAAAAAGCGATCAGTACAGCAATGTTCCGTTGATTTGTGGTCCTTGCTGGAACCCTTGCATCATC		No GO term found	7				random_set02_0597	80	GASVRYEGIRPNVRLELGSLVRYLRKQNASKLNAQEKHRENFLKKKFPPKEDPHKSVEAKSDQYSNVPLICGPCWNPCII		Random		0	0	0.45108419389958615	0.00054104	324	389	0.221678	615	465	0.111109	0.110568	0	0	0.971767	603	331	0.284496	419	364	0.628131	0.343635	0
2819	RBP-Lib_random_set02_0618	-0.0346587	25607	14562	0.620468	17578	24932	0.292905	0.327563	1	0	ATGGAGACTCAGTACGCATCAGAAGACAACGACAAGATGTTGACATATCAAATGGGGGAATTTGTGGGAAATTTTTTCCGAAGTAGAACCACGGCGCTGCCCGAGGTCACAACCCTTCCCGATAAAGACCTGCAGTTCATCCTCAGCCCACAACTGTCCGCCGAGGATGAGCCTCAGCGGGAGATGAGGCGCGAAGTTCTCGTGTCTCAGGGTCCGAAAGCCCTGCAGGGCTGGAAGGCT		No GO term found	-4				random_set02_0618	80	METQYASEDNDKMLTYQMGEFVGNFFRSRTTALPEVTTLPDKDLQFILSPQLSAEDEPQREMRREVLVSQGPKALQGWKA		Random		0	0	0.46462341556791026	0.178542	604	641	-0.433865	712	848	-0.127662	0.306203	0	0	-0.573924	629	1008	-0.407575	850	1193	-0.49075	0.0831745	0
2820	RBP-Lib_random_set02_0634	0.811254	16175	16533	0.398267	18740	22786	0.604761	0.206493	1	0	TTGTCTGCATCAACACCCGGAAGGGTGGCGCCTTCCATCGGACCGTTCGAGTTTCCCCATGAGGAAACCCAGTACCAAAATGGTGTCTTTGCTCGATGCGAAGGGGAGAAAAGCGCCGAAAAACTCGTTCCAAACGCTCGCGCCTTCGCCCTGACTGAGGCTCATGAGGGCGAACAGTGGGCCAAGGCATTCAAGCTGGGCCACCTGCACGGGTGGCGGTATCTGTGTGAGAGACTCCTT		No GO term found	-1				random_set02_0634	80	LSASTPGRVAPSIGPFEFPHEETQYQNGVFARCEGEKSAEKLVPNARAFALTEAHEGEQWAKAFKLGHLHGWRYLCERLL		Random		0	0	0.5200623628073141	-0.624746	304	563	0.483213	937	591	-0.0707666	0.55398	0	0	-0.385865	568	799	0.438828	866	676	0.0264816	0.412346	0
2821	RBP-Lib_random_set02_0643	0.478682	38868	31549	1.15358	27003	55422	0.816131	0.337449	1	0	CTGTTTAGTTGCGGGTCTGACTCTGTACACCCTACTGATATCTGTGGGGGACTGGTCAGCTACAAGGAATATTCCGAACTCACCGACCCCGGCATGATACTTTGTCAGAAGGAGGTGCTGTACTCCCAAGCCGTTGATATTTCATTGGCCGACGGCGGCCCAAGCCCCCATTGGCAGGCTTGGAACGTGGCATGCAAACTTGGTACACAGCTGGGAATGGAGTTCGAGAAACTCCCGGAT		No GO term found	-7				random_set02_0643	80	LFSCGSDSVHPTDICGGLVSYKEYSELTDPGMILCQKEVLYSQAVDISLADGGPSPHWQAWNVACKLGTQLGMEFEKLPD		Random		0	0	0.5564927128040701	0.427277	749	669	0.181814	1118	869	0.304546	0.122731	0	0	-0.418558	786	1131	-0.676363	974	1647	-0.54746	0.128902	0
2822	RBP-Lib_random_set02_0648	-0.796184	31266	10488	-1.4883	32502	10688	-1.14224	0.346056	1	0	GGCGAAACCGACTTTTACGCCAAGGTCGAAGAGGGATATGATCCCTTGGAGACTACCAAAAACTGCCAGTACACAAGGCACATATGGTTCAGGGGTATCCGCTGTGACGAAGCTCTCATTCTGAAGACACAGCCTCAATATCAGTCTCCAAGACTGGTTTCCTTCGTGCGGCTTGAGCTGATGCGACCCGGGCAGGCAGTGACTGGGAATAACACGGCCCCGAGCATCCTCGATGGCGGA		No GO term found	-1				random_set02_0648	80	GETDFYAKVEEGYDPLETTKNCQYTRHIWFRGIRCDEALILKTQPQYQSPRLVSFVRLELMRPGQAVTGNNTAPSILDGG		Random		0	0	0.22445362733263383	0.119582	398	440	-1.41555	304	715	-0.647984	0.767566	0	0	0.116672	566	562	0.0100884	887	932	0.06338	0.0532916	0
2823	RBP-Lib_random_set02_0669	-1.34933	40837	9336	-1.86868	39869	10072	-1.609	0.259674	1	0	CTGATGCACATGCCTAGGTACGATAGAAACGAGGAACTGCTGGACGGGTTGCAAGGTGCGGGATGCACTAATCCCTCCCCAGGCAAGGGGGAGCTTATCGTAATGGCACTGGTTGTGACGCTGTCTGAACTCGATACCAAGGCCCTTGACGACTGTGCTGAATTGCTGGGCGACTGGGAGTTGCTCCAGGTCAAAGATATGGTGAAAAAGGAGACATTCGAGCGGCTCGTGGCCGATAGC		No GO term found	-8				random_set02_0669	80	LMHMPRYDRNEELLDGLQGAGCTNPSPGKGELIVMALVVTLSELDTKALDDCAELLGDWELLQVKDMVKKETFERLVADS		Random		0	0	0.16435912624336704	-0.479755	486	814	-0.239625	976	1016	-0.35969	0.120065	0	0	-0.301894	755	1002	-0.697837	631	1083	-0.499866	0.197971	0
2824	RBP-Lib_random_set02_0671	0.628016	29454	26515	0.107436	27613	27445	0.367726	0.26029	1	0	TCCGGCCTTCTGTCTGAGTGGTCACTCGACGACCTGGTCAAGAATGCCTGGAGGGGCAGTGGAGAAGAGGAACTGGAGCCAAGCAGCACACCCGATATCTACAGTCCTCTTGATACGGCTACCATTTCAACAGAGGTGCAATGGGGTTGCGTGCATGGGACTAGATCCTCTTTGAGCAAGAAATGTGCCGTTAACGAGTCCCTCATGGCAGAAACCACTAAACACCTGCAGTTCCCGGGG		No GO term found	-6				random_set02_0671	80	SGLLSEWSLDDLVKNAWRGSGEEELEPSSTPDIYSPLDTATISTEVQWGCVHGTRSSLSKKCAVNESLMAETTKHLQFPG		Random		0	0	0.47804265727367523	0.231896	572	585	0.206021	1150	879	0.218958	0.0129375	0	0	-0.885366	618	1229	0.399381	804	645	-0.242993	0.642374	0
2825	RBP-Lib_random_set02_0691	-0.0973733	24392	13281	-0.235113	23007	18034	-0.166243	0.0688698	1	0	CAGGACTTGCATTGGGAAGTGCTGAGATCAGACAACAATTACGATCGGGCATTTCTTTATGGACAACACACCGGCAGCGCTAAACTCCGAAACTCCCGGTGCCTCAGCAGAGACCACAAGGGCTTTCAGCAGGACGAATCCCGCTCTCATCACTCTCTGCTGCAGGCCGGGCCCTTCTGGAGTGCCCTGGATCATGAGGGTATGGGGGTTTTCATCAGGCCTGTCGAGGATAGGAATATG		No GO term found	-1				random_set02_0691	80	QDLHWEVLRSDNNYDRAFLYGQHTGSAKLRNSRCLSRDHKGFQQDESRSHHSLLQAGPFWSALDHEGMGVFIRPVEDRNM		Random		0	0	0.3823	0.586245	360	288	0.79164	750	382	0.688943	0.102697	0	0	-0.0680149	848	957	-0.528901	600	916	-0.298458	0.230443	0
2826	RBP-Lib_random_set02_0697	0.252723	17145	11899	0.0381601	17482	16561	0.145442	0.107282	1	0	GGCTATCCACCATGCCTCTCAATGAAGGCCCTGATGGATGAAGGATTTGTCGGTGAGGAAGACATCCCCGGGTGGCTTATAAGAAACAAGGCAGTGCCTCGGAATAGTAGCATGGCCCGCGAAGCGAGGTTGCAGTTCCTGAACGAGGCCGAGCAATCCCTGACATTCCCGAATATGTCTGACCCTACCGCAGCTGGGCAGCCCCTCGCTATGAAAAGCATGCCCCCTGGCCTGATTTAC		No GO term found	-2				random_set02_0697	80	GYPPCLSMKALMDEGFVGEEDIPGWLIRNKAVPRNSSMAREARLQFLNEAEQSLTFPNMSDPTAAGQPLAMKSMPPGLIY		Random		0	0	0.43808861729230364	-0.649733	268	505	-0.863148	371	595	-0.756441	0.106708	0	0	-0.688446	498	864	-1.55986	276	861	-1.12415	0.435707	0
2827	RBP-Lib_random_set02_0701	0.750581	17183	16840	0.488772	25161	32574	0.619677	0.130905	1	0	CTGAGTTGGCTCGCCAGAGCACCAATGCAGGGGCAAGCGCCTTCCGCTGCCAAAAAGAAGGACAAGATTGAGTATATGGAGCAGCAGAAGCTGCTTTACGGATGCTGGGACAACGAATGGGATACCGCCAAGATCGCTTTCGGCCTGGAGAGGGAGCATTCTAAAGAGTACTTCAGCGTCACACGGGCACCCTTTGAATACGAAGGCGGGCTCCTGTTGTATGAAAAAGGTGTGCACTCA		No GO term found	-1				random_set02_0701	80	LSWLARAPMQGQAPSAAKKKDKIEYMEQQKLLYGCWDNEWDTAKIAFGLEREHSKEYFSVTRAPFEYEGGLLLYEKGVHS		Random		1	0	0.522671	0.767358	445	314	1.08294	728	303	0.92515	0.157792	0	0	-0.17067	595	721	1.18072	1384	646	0.505026	0.675696	0
2828	RBP-Lib_random_set02_0723	0.244715	40701	28091	0.622421	32102	45594	0.433568	0.188853	1	0	GATGAGTTCCAAGCCGGCGGGCTGCCCAGTGACCTTACCAAGGTGCACTACGACGAACAGATCGGTGGCCGCGACTCAGTCGTTATTGTGAACGCGGCAGAGCCGAAAGGAGGGAGATCTTCCATGCCATTTCCTGCTCAGAGCTTTGGTATCGGACATGATAGGTTCGCCTCCACTCACAAGCTGGGCTTGCCCTTTATGACAGAAAGGATATTCAATCGGATTCGAAGCCTCGCTGGG		No GO term found	0				random_set02_0723	80	DEFQAGGLPSDLTKVHYDEQIGGRDSVVIVNAAEPKGGRSSMPFPAQSFGIGHDRFASTHKLGLPFMTERIFNRIRSLAG		Random		0	0	0.48980326978639976	1.20389	865	451	0.978616	1493	668	1.09125	0.112637	0	0	-0.698343	802	1401	0.0846013	1390	1387	-0.306871	0.391472	0
2829	RBP-Lib_random_set02_0726	0.709602	32231	30703	0.615803	29902	42275	0.662703	0.0468992	1	0	CATTACGGTCTGGCTGTTTGCGGCGCCCTCCAGCACAGGAATTATGACGGAGGCACGTATACCAACGCGCTTAATGTGGGGTCTCTGAAGCAGGCACGGACACTGCCAGTGTCCTTGTACGGAGTCTGTGATCAGGCCCTCAACGAAAGACGCGAGTGGCAACTGTCTCCTCAGAGCTTGATAGGGAGCTCAATTTTTTGCCCGGGCATCTCCGAGTTCCCCACCCTTAGTACTGACCCC		No GO term found	-1				random_set02_0726	80	HYGLAVCGALQHRNYDGGTYTNALNVGSLKQARTLPVSLYGVCDQALNERREWQLSPQSLIGSSIFCPGISEFPTLSTDP		Random		0	0	0.5301670572524891	0.143901	471	512	0.128598	894	721	0.136249	0.00765146	0	0	-0.0155078	907	987	0.0881841	1295	1289	0.0363381	0.0518459	0
2830	RBP-Lib_random_set02_0739	0.953269	33300	37558	1.03815	30100	57028	0.995708	0.0424392	1	0	ACAATGAGCATGACGCTGTATGCTCAGGCCACCCCCTTCGAGTCTGCAGGGGCCCAACACGGTATACTCCTGGAGCCACAGCCTGTGAACTCCGCGTGTGCAAGGGCTTACTTTCTTCCCCATTTGGATATCTCAGGCTGCAATGTTCACGAACTTTACGCCAACAGCCTCAGTCCTCTGCAGATGGTCTATACCCCGCCAGGAGATGAAAAGTGGACTGTGATTAAAGACGACCTGACA		No GO term found	-5				random_set02_0739	80	TMSMTLYAQATPFESAGAQHGILLEPQPVNSACARAYFLPHLDISGCNVHELYANSLSPLQMVYTPPGDEKWTVIKDDLT		Random		0	0	0.5863432606974346	-0.480627	577	967	-0.731426	940	1376	-0.606026	0.125399	0	0	0.27601	1524	1355	1.17129	2850	1339	0.72365	0.44764	0
2831	RBP-Lib_random_set02_0762	-2.28765	60645	7235	-1.49539	45919	15026	-1.89152	0.396132	1	0	CCCTGGACGAAACGCAAGAAGCACAGAGAGACTGACGGCCAGCGAGGCAACATGTTGTATAAAGGCTCTAGGACAGAGGTGGTCGTTAAGATTAATTGGAACCTGGCTCTGCTGGTAAGAGAAACCCTCGAGGGAGAACTTCAGGGGAAAGAACGGGTGGGTATAGGGAGGGGATTCGATGACGAGTTTAGCTCCCAATCATTCACCGCATGCTGTCTCCTGTTGATCCCTTACGCCGGT		No GO term found	3				random_set02_0762	80	PWTKRKKHRETDGQRGNMLYKGSRTEVVVKINWNLALLVRETLEGELQGKERVGIGRGFDDEFSSQSFTACCLLLIPYAG		Random		0	0	0.13359858853778192	-1.0692	248	625	-0.657827	624	868	-0.863513	0.205686	0	0	-0.0282706	470	516	-0.139769	543	633	-0.0840198	0.0557492	0
2832	RBP-Lib_random_set02_0770	-0.54273	15270	6106	0.436458	15025	18759	-0.0531355	0.489594	1	0	CTTCTGGGCATGCCACTGGACTTCGTGAGGGAAACTAAAGTCGGTAACAAGTGGCAGCGGTGGCTCGCGGAGGAGAAGCTGCTCCAGTTTCCCGCTTTGGCAAGCTCCGAAACAACCTACGATCAGAGCGCCCTGAGAGAGGAGGCCATCGAGGGCGATCACGACTATAAATCTGGATACGGGGAGGAAGAAGAGGGATATATGGAATGCGGGGGTGGCATGAGTCAAATGTCACCTCCG		No GO term found	-9				random_set02_0770	80	LLGMPLDFVRETKVGNKWQRWLAEEKLLQFPALASSETTYDQSALREEAIEGDHDYKSGYGEEEEGYMECGGGMSQMSPP		Random		0	0	0.4024301022001162	-0.523973	370	639	-1.22015	259	532	-0.872063	0.348089	0	0	0.623791	594	415	0.757736	1109	694	0.690764	0.0669724	0
2833	RBP-Lib_random_set02_0774	0.384572	50133	38123	0.0565839	54064	51874	0.220578	0.163994	1	0	GTCCCTGGCACGAAGCCCTCTCGCAACCCTCCACCGAGTGAGGTTCTGTCCACACCAATCTGTGATAGGGGGTTGCTGACCCCCTCAAAAATTCACCCCACTGGAGTGAATGCATCTTGGCTCGGTCTCGTCCAGGACGTGTACCTCACTAGCCGGGAACTGAGGGAGAGCGTATCCCCAGTGGTGGACTTGCGACTTCTGCCTGCCATAGCCGATACCCTTCTGGCTACAGCGTGCAGA		No GO term found	1				random_set02_0774	80	VPGTKPSRNPPPSEVLSTPICDRGLLTPSKIHPTGVNASWLGLVQDVYLTSRELRESVSPVVDLRLLPAIADTLLATACR		Random		0	0	0.45161617156419104	-0.296742	852	1257	-0.233815	1250	1296	-0.265279	0.0314632	0	0	-0.486266	1053	1588	-0.924991	778	1563	-0.705629	0.219363	0
2834	RBP-Lib_random_set02_0775	0.772129	20713	20605	0.670545	21370	31381	0.721337	0.050792	1	0	GGCCCTGTGCAGGGTATGGGGCCCACCTCAACGGAGGAGACACTGCAGGAGCTGTCTGACGACCCGCAGGCTCTCCGACCAGCCCCATTTCTGACTAACCTTTTCGTGGAATCCAAGGAGGGATTTGAAAAACAAGAAAGGGCAACCGGGCCACCTGGATATCGCCTTCCCTTCATGCTGTTGAATCAGCACGCCCTGGATAGAGGCGTCGGCCGGGGTCCTAGCTTGCCCTACGTTCTC		No GO term found	-3				random_set02_0775	80	GPVQGMGPTSTEETLQELSDDPQALRPAPFLTNLFVESKEGFEKQERATGPPGYRLPFMLLNQHALDRGVGRGPSLPYVL		Random		0	0	0.5403064759377767	0.122543	368	406	-0.519119	592	748	-0.198288	0.320831	0	0	-0.260343	722	931	0.0320156	774	801	-0.114164	0.146179	0
2835	RBP-Lib_random_set02_0789	0.794524	35851	36222	1.30001	22238	50518	1.04727	0.252744	1	0	CCGGTGCTCAAGTATTCTCCTTTCGCCGCACCCCTTGACCAGGTATGCCAGACGGCTTACGAGAAAGAGGATGCGGAAAACGAACAGGAAACAATTATGAGTTTCAGCCCCCCTGTGGGTGACGCTAGACCCGTTAAGCCTATAGTCGGGTATAGCCCACAACTGACAACCTTTCAGGAGTCATGGTACTCCGATTCCCCAGTGAACAATTACATCGCCACTTTGGGCCTGAGGACCTTT		No GO term found	-5				random_set02_0789	80	PVLKYSPFAAPLDQVCQTAYEKEDAENEQETIMSFSPPVGDARPVKPIVGYSPQLTTFQESWYSDSPVNNYIATLGLRTF		Random		0	0	0.5946923844684955	0.756641	671	477	0.444132	1003	650	0.600387	0.156254	0	0	-0.415097	744	1068	-0.394908	984	1369	-0.405003	0.0100947	0
2836	RBP-Lib_random_set02_0795	-0.305322	30641	14444	-0.0914656	27154	23513	-0.198394	0.106928	1	0	CTCAAGCACGAAAACCTTTGGAGCTCTGTTAGTTCAGGTAAAATGGAGAATGAGTCCGCCAATCCATCTAACGCACTGCTGCCCCAAAGATTCGGAAACTTGATTGTGGAAATCCCTGAGCTGTCCGCGGAAGACTTCAGCATTAAGGTGATTAGGCGCGCTATAAAAGAGCGGGCAGTCGCCGATTATATCGCCAATACCCAGGAAATCGGCGAGTGCTTTGGGGCTCAGCATAACTAC		No GO term found	-3				random_set02_0795	80	LKHENLWSSVSSGKMENESANPSNALLPQRFGNLIVEIPELSAEDFSIKVIRRAIKERAVADYIANTQEIGECFGAQHNY		Random		0	0	0.3766156520979805	-0.0636095	384	482	-0.836719	442	696	-0.450164	0.386555	0	0	0.872325	823	484	0.30651	914	782	0.589417	0.282908	0
2837	RBP-Lib_random_set02_0803	0.331093	23208	17006	0.291901	30097	33994	0.311497	0.0195958	1	0	TACACAGGCGGACAAGCACGGGAAATCGGGAGGGCGACGCTGTCTGGCGGTAATTCCTCTGCTCCACCATGCCCCGAAAACGTCGCCCTGGCCGCTGGATACAGGCTGATAATTTGTAGCGGGAGTCACCCCCGCTTTGAGATGGTGCAGGAGTCACCTAACGGCCGAAGAATCGTTCTCCCGAATTTCGAGGACTATATCCCTGAATCCGGTCTTACTTCACAGCATACCAGCTTGATT		No GO term found	-1				random_set02_0803	80	YTGGQAREIGRATLSGGNSSAPPCPENVALAAGYRLIICSGSHPRFEMVQESPNGRRIVLPNFEDYIPESGLTSQHTSLI		Random		0	0	0.4679622237311545	-0.621512	322	595	-0.991768	527	924	-0.80664	0.185128	0	0	0.0192706	867	921	-0.980041	482	1006	-0.480385	0.499656	0
2838	RBP-Lib_random_set02_0806	0.101915	13709	8570	-0.417445	14220	9823	-0.157765	0.25968	1	0	GTGGAAGAGGGCTCACTGAGTCACGCTGCCGAGGAGCTGGACGATGAGACCCTTAAACCGGTGACTAGCCTGTTGTGGTCCAGCGAATCTGTTAAGCCTCTGCACTACAAGACAGTCATTCAGTCCATCCCCACGTTCTACGACCAGTCAGAGACCCATAAAGATTCTCTCGAGAAAAGACTCCAAGGTCGAGAATGGGGAGCCGCAGGGGACCCAAGGCGGTATATGAAGGGCCGCGAA		No GO term found	-4				random_set02_0806	80	VEEGSLSHAAEELDDETLKPVTSLLWSSESVKPLHYKTVIQSIPTFYDQSETHKDSLEKRLQGREWGAAGDPRRYMKGRE		Random		0	0	0.3838018825802275	-0.641861	135	253	0.510749	606	375	-0.0655556	0.576305	0	0	0.202057	499	467	-0.235928	512	638	-0.0169357	0.218993	0
2839	RBP-Lib_random_set02_0813	0.170728	61541	40351	0.39595	48371	58720	0.283339	0.112611	1	0	CTGGATAGGCAGCTGCAAGGATCTCACACTACACTCTCCCTGTTTGAATCACATGTTGGGGTGGGTGAGCCGTTGTACAAACTGAAGTTCGATCCAGACGTCGCCCACCCTAAAAAGTCCACCCTTAGAGAACGGAGCCAGATCCGCGCTGACTGGGCGGCATACAACTTCGAGAAGATATGGATGAAAAAGGTAGGCGCCGCCTATAGTCCCGTGATTGCTAGCGAGCTCTTGTGCGAC		No GO term found	1				random_set02_0813	80	LDRQLQGSHTTLSLFESHVGVGEPLYKLKFDPDVAHPKKSTLRERSQIRADWAAYNFEKIWMKKVGAAYSPVIASELLCD		Random		0	0	0.46290463417801203	0.548047	997	819	0.0588391	1068	904	0.303443	0.244604	0	0	0.0640234	1106	1139	0.204724	1087	998	0.134374	0.0703505	0
2840	RBP-Lib_random_set02_0830	0.188406	39918	26496	0.175211	44173	46016	0.181809	0.0065974	1	0	GTCTGTCCTTACCCTCTGATAAGTCCAGGTGCCCTGTGCGAGTCCCAGACTAAGTGGCAGAGAAAACTTGTTGGCCCCGATTGGAATGCAGCCAGGCCGTCATTGTGCCCAGATCGGCTGATCGCTATCGGGCTCCTTGGAAAAGACGATCAACAGCTCCCAGTGTCTTTGAAGCAAACCCCCCAGTATGACCTGCAGGTAGTGGACCCCCTGACACCCAGCCTGATTGTGCTCCCTAAC		No GO term found	0				random_set02_0830	80	VCPYPLISPGALCESQTKWQRKLVGPDWNAARPSLCPDRLIAIGLLGKDDQQLPVSLKQTPQYDLQVVDPLTPSLIVLPN		Random		0	0	0.44463665966650523	-0.663037	448	852	0.0733574	1259	1055	-0.29484	0.368197	0	0	0.201218	1038	972	0.167045	1042	982	0.184131	0.0170867	0
2841	RBP-Lib_random_set02_0852	-0.412475	29720	13007	-0.516934	27612	17803	-0.464705	0.0522298	1	0	GAAGAAAAGATCTGGAAAATCCACCCCTCAGTGAGTCTCGTGAGCTCAAAAGCATGCATTAACAAACCTAAGTACCATAAGGAGTCCGGCCTGAAGTACTTCGCCACCTATTGTAGTCCCAAGGCCAGCTCTGGACTGGAGCTTAACATGGTTGCTGAGGCGCAGTCTTTGAATGAAGGGAATGTACCGCCAAAATGGGACGTCCTGCCCGTGCCATCCATATATCCTGAGAACTTTGAG		No GO term found	0				random_set02_0852	80	EEKIWKIHPSVSLVSSKACINKPKYHKESGLKYFATYCSPKASSGLELNMVAEAQSLNEGNVPPKWDVLPVPSIYPENFE		Random		0	0	0.33043928683474555	-0.331734	432	653	0.0813565	660	550	-0.125189	0.206545	0	0	-0.805354	607	1142	-1.34493	442	1188	-1.07514	0.269789	0
2842	RBP-Lib_random_set02_0858	-2.04579	135594	19129	-2.13456	116207	24416	-2.09017	0.0443843	1	0	ATTGTTGGACTGGGCCTCCTGTGGTCCATAGTCCTGAAGCAGTCTAAAAGATATTTGACCACAAACGTGCAATTCTCAGAATGGGCCAATGGTTACACGTTGCGCACCTGCTGGATCAAGCCTGACGGGAGGGCTAGAGATTTCATGCTGCGAGAGACATACAGCCTTATCGTGGCAAGTGAATTTTCCACTGCCCTTTCTCAGGTACGGGACGTCCTCATTGAGAGCCCCGTGCAGGGC		No GO term found	2				random_set02_0858	80	IVGLGLLWSIVLKQSKRYLTTNVQFSEWANGYTLRTCWIKPDGRARDFMLRETYSLIVASEFSTALSQVRDVLIESPVQG		Random		0	0	0.11444543139722073	-0.619499	1021	1884	-0.636448	1719	2356	-0.627973	0.00847457	0	0	-0.649276	1483	2504	-1.14416	1202	2811	-0.896719	0.247443	0
2843	RBP-Lib_random_set02_0860	0.35669	31993	23863	0.513037	23081	30388	0.434863	0.0781732	1	0	GGTAATACCAAAGGGTTCTCCGAGCTCCAAGCAGTTCATGGAGAGTGTTACCACCAGCTTGATGAGGACATGAGGATCTTCGCGGCCGCCGGGCCCCTGGATACCCTCGCTCAGACTTATAGTCAAGAAATAGGCTCCCAGACGACAAACGGCCTGAAGATCGTCGACAGCTCACTGTGCCAGGCCAAGCAGTTGTATAGCTCTACAATTGAACAGGTGTTTAGAGTGGCTTGCCCTTAC		No GO term found	-4				random_set02_0860	80	GNTKGFSELQAVHGECYHQLDEDMRIFAAAGPLDTLAQTYSQEIGSQTTNGLKIVDSSLCQAKQLYSSTIEQVFRVACPY		Random		0	0	0.4900340759622833	-0.312899	498	743	-0.14499	916	893	-0.228945	0.0839543	0	0	-0.814733	583	1104	-0.794135	684	1255	-0.804434	0.0102989	0
2844	RBP-Lib_random_set02_0862	3.30932	2685	15504	2.32832	4602	21323	2.81882	0.4905	1	1	GCCAGGACCTGCATCGAGAACAAAACCGCCAAGGCGCTCCACCCGTTCACTGATAATCAGCTGCAGACAAACGTTTCTCGGTTCGACGTGATCAGAGACTATCGAGAGACACATGCTGAATATAGCTCCGATAAGCATGGCAATCTGAAATTGTTTATCTGTGAACAAATGCCTAACCACCCACCCATTAATGAATACTACAAGTACAAAATAAAATATAAGAAGCTTGAGCGCGCAATT		No GO term found	4				random_set02_0862	80	ARTCIENKTAKALHPFTDNQLQTNVSRFDVIRDYRETHAEYSSDKHGNLKLFICEQMPNHPPINEYYKYKIKYKKLERAI		Random		1	0	0.8022511450691344	2.19777	699	183	2.0604	984	208	2.12908	0.0686846	1	1	4.56134	636	29	3.857	493	36	4.20917	0.352169	1
2845	RBP-Lib_random_set02_0872	-0.0958295	24487	13347	0.11513	19501	19486	0.00965044	0.10548	1	0	CTGAACGCTGCTACACAGAAACTCACTAATAGGTGCATGTGTCCGATGTATCTGGGACGCAGCCCAGATCGGTTGCTGGAGGGCGTGTACAATAATTCCAAGGAATACAAAGACTATACCTTTGCCGCAAAGCCTAGTCAGGGGGCAGCGTACGAGGCCGGCGAACACCAAAAGGACCCCCTTCTGGCCGATAACTGGAGATCCAGCTTCGGTTCTAACCTCCCCCATTATTCACACCAG		No GO term found	1				random_set02_0872	80	LNAATQKLTNRCMCPMYLGRSPDRLLEGVYNNSKEYKDYTFAAKPSQGAAYEAGEHQKDPLLADNWRSSFGSNLPHYSHQ		Random		0	0	0.41367399485642203	0.135148	363	397	0.271267	527	385	0.203207	0.0680594	0	0	-0.317138	800	1073	-0.34687	674	907	-0.332004	0.0148656	0
2846	RBP-Lib_random_set02_0875	0.0511176	14250	8600	-0.381253	12895	9134	-0.165067	0.216185	1	0	GACCAGAGGGGACAAGAACAGAACGCCTTGCTTGCGCTCAAAGCTCGGGCTATTGACGGCTCCGATAGCAATGTAGGTGTGGGACTTAACTACGCACTGAGATTGCCAGTTCAGAAGACTGATGTCTGTGAGGAACCCCAGCGGAGGGTCGCCCGCCGAACAGAGAGAGATCTGACGCTCGAGGTGGAACGCCTGATCCTGAGGGGGCAAAGAGGCACCCCTGTGTGCGACCTGATGGGG		No GO term found	1				random_set02_0875	80	DQRGQEQNALLALKARAIDGSDSNVGVGLNYALRLPVQKTDVCEEPQRRVARRTERDLTLEVERLILRGQRGTPVCDLMG		Random		0	0	0.3825081232455644	-1.05887	229	573	-0.903103	168	277	-0.980986	0.0778838	0	0	-0.579452	253	407	-1.23878	173	432	-0.909113	0.329662	0
2847	RBP-Lib_random_set02_0892	0.595777	17305	15234	0.206535	19973	21263	0.401156	0.194621	1	0	GGCGATATCTATCCTTTCGAGACCGCGATCGTTAGAGACACCCTCGGTGACCATTTTCTGGACATTATAGATTCTGGAGGCAAAACAGAGGCCGAAATTTCCTACTTCGACAGTGTGATCGGGAACGGAAATCCCCAAGATGGGTACGGGCGCACTCTGGGCCTGTTGATGTCAAGCGTCGAAGCAAGCACGCAGAAGTTTTCCCGGATTCACGAGGCCGGACAGAAGCTTAGGGGTGCT		No GO term found	-5				random_set02_0892	80	GDIYPFETAIVRDTLGDHFLDIIDSGGKTEAEISYFDSVIGNGNPQDGYGRTLGLLMSSVEASTQKFSRIHEAGQKLRGA		Random		0	0	0.4840204650428802	0.0205259	239	283	-0.632758	504	689	-0.306116	0.326642	0	0	0.0217289	463	491	-0.96811	386	799	-0.473191	0.49492	0
2848	RBP-Lib_random_set02_0895	0.742333	42116	41040	1.15647	29655	60987	0.9494	0.207067	1	0	CGGATGCGCCAGTCTCTTCAGTTTTCCTTCGGCAATCTGGGGGAGCAGATACTGAACAGACCCATCGACATTCATGCCAAGGGCTGGCTGAGTCCTGAGGGTATCGTGGAGGGTATGAGGCTTGGAGGGTACTTTCCTCCCGTACCACAACTCCCCCACGAGAGCCCTCTCGAATGGGTTTCAGGGGTGGGAGTCAAAGAATTCAGCATGATTCCACTGCCGTCCGGCGGATTGGAAGCT		No GO term found	-2				random_set02_0895	80	RMRQSLQFSFGNLGEQILNRPIDIHAKGWLSPEGIVEGMRLGGYFPPVPQLPHESPLEWVSGVGVKEFSMIPLPSGGLEA		Random		0	0	0.5787566014202002	-0.217737	673	940	-0.110502	1101	1048	-0.164119	0.0536174	0	0	0.710511	1254	825	0.109357	1202	1179	0.409934	0.300577	0
2849	RBP-Lib_random_set02_0933	-0.214303	32490	16313	0.111036	28325	28223	-0.0516333	0.162669	1	0	CACGGCGCCAAGAATCACGGCACATCTGATAGACCAAATGAAATGTCCCATGAATATGAAGACGCATACCACAAGCGGGATCGCGCTCTCTTCAGGGGTCTGGACGCCCTGGCGTTGACCCCTCATCAAGGGAACCTGACTTTTCCCAAAGACGTTGTGAAATGCGTCATGCAGGAGTGGACGACAAGCGAGGGATGTAACACTGATGAGTTTGAGCTTTTCAAGCAGCCGATGGTGACC		No GO term found	-4				random_set02_0933	80	HGAKNHGTSDRPNEMSHEYEDAYHKRDRALFRGLDALALTPHQGNLTFPKDVVKCVMQEWTTSEGCNTDEFELFKQPMVT		Random		0	0	0.4026986315518206	-1.02205	460	1122	-0.347738	623	699	-0.684894	0.337156	0	0	-0.774413	574	1057	-0.655481	837	1395	-0.714947	0.0594658	0
2850	RBP-Lib_random_set02_0943	0.201605	25877	17334	0.0954376	24937	24580	0.148521	0.0530838	1	0	GGGACTCACGGTCAACTGGAGGGCAGCTCTCCCGGGATTTTCATACATCCAAAGCCCTCAGCTAAACTTATGACACTCACCTCCAACCGACTCAAAATGGAGTGCCCGTTCTCTATGAGAAAGGAGGGAGATGGAGACATGGACGGCAGCTTGATCCAGTTTAGGTCCCGGGAACGCGCCCTGAATTTCTTTGACCCTGTGGCAATTGATGGCGGTTACAGTTTTCTGGAAGAAATCAAG		No GO term found	-1				random_set02_0943	80	GTHGQLEGSSPGIFIHPKPSAKLMTLTSNRLKMECPFSMRKEGDGDMDGSLIQFRSRERALNFFDPVAIDGGYSFLEEIK		Random		0	0	0.4386430916033922	-0.0318546	373	458	-0.0331022	654	590	-0.0324784	0.000623795	0	0	0.00957819	648	693	-0.936081	449	909	-0.463251	0.472829	0
2851	RBP-Lib_random_set02_0956	-0.462093	26541	11223	-0.421569	29542	20349	-0.441831	0.0202622	1	0	GAGCAGGATAATGTGTCCAGTATACGAGGCTATGCTGATTTTCTCGTGAAGAGCATCAAAAACCTGGAGGAAGTTAAGGACAGACGGAGGTTGGCAAACGTCGAGAACACTCCCGTGATCATTACGACCGACGTCGAATCCCCTTTCGTGGTTGAGAAAGACAAAGCGTGTGCCGTGATGAGCTCATGCATTCGCCTGAAGCCACAATCTTACAATGCTGCCGTAACAAATCTTGAAATG		No GO term found	-1				random_set02_0956	80	EQDNVSSIRGYADFLVKSIKNLEEVKDRRRLANVENTPVIITTDVESPFVVEKDKACAVMSSCIRLKPQSYNAAVTNLEM		Random		0	0	0.3343299785587773	-0.607982	484	886	-0.494043	666	827	-0.551013	0.0569696	0	0	-0.782924	657	1217	-1.45107	327	946	-1.11699	0.334071	0
2852	RBP-Lib_random_set02_0960	0.0366753	7672	4584	-1.16601	12443	5116	-0.564665	0.60134	1	0	GAGAGCGAAGAAACATCCCAGATTCCCCAGGCCAACGTGTGTATCCGCCTGGCTGGGAATAAAGTGAACGAGAAGGGCAAGACCTGCCAAACGCAGATATGCCCGAAGCAAAACGCCACAAACTCTGACTTGAAGCCACAGGAGCACAATCCTCGGAAACTTAGTCCCCCTAGCACTGTCCTGTCAAATAGGACTCTCCAGATTTTTCCAACCGCAGGAATCGTTAAGACCAGATTCAAA		No GO term found	6				random_set02_0960	80	ESEETSQIPQANVCIRLAGNKVNEKGKTCQTQICPKQNATNSDLKPQEHNPRKLSPPSTVLSNRTLQIFPTAGIVKTRFK		Random		0	0	0.31363504881336723	0.334422	253	241	-0.340182	310	346	-0.00288003	0.337302	0	0	-0.122002	408	478	-0.280284	200	257	-0.201143	0.0791412	0
2853	RBP-Lib_random_set02_0990	0.298274	13584	9730	-0.194186	15398	12417	0.0520443	0.24623	1	0	ACTAGAGACCTGTCCGAAGCCCCGTACAAGAACAAATTCCAGCAGCAGCTGCCTATGATAGCCGATTCTGATAAGTACAATCTCCGGGTAGCGAAATATGAAATTATCGGAATGGGGGAGCACGTGGTTAGGAATCCCCAGAGCTTTTATCGCACCTCCTACGGCACATGGGCAATCGCATCACTTGGCGACGCCAAGGAGAGCAGTAAGCCAATGGTCGCTAACGCTGAGGTGAAACAA		No GO term found	2				random_set02_0990	80	TRDLSEAPYKNKFQQQLPMIADSDKYNLRVAKYEIIGMGEHVVRNPQSFYRTSYGTWAIASLGDAKESSKPMVANAEVKQ		Random		0	0	0.42128567186686466	-0.446962	204	334	0.26365	369	271	-0.0916557	0.355306	0	0	0.302181	733	640	-0.928712	423	852	-0.313265	0.615446	0
2854	RBP-Lib_random_set02_0996	0.504997	35890	29668	0.747192	31964	49499	0.626094	0.121098	1	0	GAACATTCTGCCGGCCAGACCGCTCCTAACGAGTCACTCGAGCAGGGTGAATTTTTGTCCGACAGACCATGTAGCACGCTGAGGCTTGCAGTGTGCAAGGGGGGAATCGCTACATCACGGCTGCCTGGCATGCCCCGACCATCTAAGCTGGAGAAACTCTGGTCCCAGGAATATTGCATGAGTATTCCCCATATACAGGAGAGCGCCACTTACCACCGCCAAATGGCGAATTTCCACTGG		No GO term found	0				random_set02_0996	80	EHSAGQTAPNESLEQGEFLSDRPCSTLRLAVCKGGIATSRLPGMPRPSKLEKLWSQEYCMSIPHIQESATYHRQMANFHW		Random		0	0	0.5237920950963887	-0.0837579	678	863	0.0741049	1151	964	-0.00482649	0.0789314	0	0	-0.856389	688	1341	-0.865323	663	1278	-0.860856	0.0044669	0
2855	RBP-Lib_random_set02_1015	0.419779	28445	22165	0.286675	36524	41104	0.353227	0.0665523	1	0	CAAAGTGCTAAGGTGCCAATCAGCTCCCTTCTGGTCCTGGCGAACGAACTGGGGGGTGGCGCTACAGATCCTGCCCACGACGATGAGCAGTACGCATCCAAGAGCCTCTCTAGAATTAAATATAGTTGCCCTCCAAAAACCTCAAAATCAGTTTCTGACGGCCCCGGAAGGTTTGCCTGGAGCACTAAGGCCTTTTACGTGCAGGAGGCCCCCTATTTCCCGCAGGCATTGACGTTCCAG		No GO term found	1				random_set02_1015	80	QSAKVPISSLLVLANELGGGATDPAHDDEQYASKSLSRIKYSCPPKTSKSVSDGPGRFAWSTKAFYVQEAPYFPQALTFQ		Random		0	0	0.47544614069895397	0.0119302	476	567	0.277362	921	670	0.144646	0.132716	0	0	0.159579	636	613	0.109959	921	903	0.134769	0.02481	0
2856	RBP-Lib_random_set02_1025	0.110598	43216	27179	-0.118416	46465	39490	-0.00390933	0.114507	1	0	TTGGGGATCTCTGAACATCTTATTGTAGGGGCCCTGCTCGGCGTGAGCATGCCAGAGGTGTTCACAGCGGCCAACCCCGTGACCATAACCGAGTCCGTCAGACACGGCCTTGGAAAGCAGAACACTCTGGCAGAAAAACCCGCCTTGGCTGGTAAAGGCCCAAAGCAATATTCCCTCCCTGCTGTCTCACAGAGCGGAAGTGAGGTTCAGTACTACACAACGAATCTGCCTGCAGGTCTG		No GO term found	0				random_set02_1025	80	LGISEHLIVGALLGVSMPEVFTAANPVTITESVRHGLGKQNTLAEKPALAGKGPKQYSLPAVSQSGSEVQYYTTNLPAGL		Random		0	0	0.4112424010566382	-0.313832	566	845	-0.246257	699	731	-0.280044	0.0337875	0	0	-0.665476	783	1337	-0.447983	742	1071	-0.556729	0.108746	0
2857	RBP-Lib_random_set02_1041	0.767983	11898	11802	0.0638371	20044	19329	0.41591	0.352073	1	0	AAGTCACTGGGCCGGGAGGGTCTGGACATGCATCGAGCGCAACCAAGGGGCCGGAACGATCCTCTGAGCTCTAGAAGAACCCTCGTGGCCAACTCCCACGAATTCAACACGAATGCATTCGGGTTCCTCGAGACATGCTTTATGCCACCCCCCACAGTCGGAAAAATTTTTACCAATGGACCTACTCACGCCGCTGAGTTCCTTTTGCAGAAGATCCGCGGGAGTAGGTTTATAGCTGAA		No GO term found	4				random_set02_1041	80	KSLGREGLDMHRAQPRGRNDPLSSRRTLVANSHEFNTNAFGFLETCFMPPPTVGKIFTNGPTHAAEFLLQKIRGSRFIAE		Random		0	0	0.48665456913608585	0.560975	382	311	0.0732203	389	326	0.317098	0.243878	0	0	-0.276061	639	833	0.499628	775	580	0.111783	0.387844	0
2858	RBP-Lib_random_set02_1042	-1.15859	46614	12163	-1.96395	50308	11897	-1.56127	0.402678	1	0	GACTGGAACAATGTAGAGGATTTTGGCGGGAGGCCTGTTGGCCTGAGCCTGCCAGTGCGCTCCAGTGGTAACCGGGAAGACAAAATGCTCGAAAGACTTGTTAAGGAGGAACAGCAGTCTCCTTCAGTGTGGGAGTTCACCCTGCCACAGCAAAAAATCATTGTCATCACGGTCGTGAAGCCCGTGGAGGCCCAGATTCCGTGCGAGTTGCCCGGGACTGGAATAAGCAATACAGCTCAA		No GO term found	-3				random_set02_1042	80	DWNNVEDFGGRPVGLSLPVRSSGNREDKMLERLVKEEQQSPSVWEFTLPQQKIIVITVVKPVEAQIPCELPGTGISNTAQ		Random		0	0	0.16997396223744135	-0.434798	587	953	-0.49835	990	1233	-0.466574	0.0317759	0	0	1.3028	1446	631	1.4895	1640	618	1.39615	0.093353	0
2859	RBP-Lib_random_set02_1046	0.850348	42681	44824	1.20746	32787	69854	1.0289	0.178555	1	0	GAGATCTGCATTCTGTCCACAGATCAGCATGACCTGCGCCCCCTTAACACTATCCTGGGATACCAGCCTCAAGTGGGTATGTATATGATGAGCTTCGAGCACCCATCTATCCTCCCCATGCTGGCTGAAAAGGATCAGGCCATAGTCCCGCACGACGCCGCAGAAACCCGGCCCGGCATTAGATTTGACTCAATTAGGGGCTTCGAGGGGCTCGATAAAGACAATCCATTGCTTCCTTGG		No GO term found	-6				random_set02_1046	80	EICILSTDQHDLRPLNTILGYQPQVGMYMMSFEHPSILPMLAEKDQAIVPHDAAETRPGIRFDSIRGFEGLDKDNPLLPW		Random		0	0	0.5917308151556581	-0.429685	743	1202	-0.211957	1273	1300	-0.320821	0.108864	0	0	-0.464684	838	1245	-0.398894	777	1084	-0.431789	0.0328949	0
2860	RBP-Lib_random_set02_1064	-1.58402	220291	42801	-1.70352	172917	48982	-1.64377	0.0597462	1	0	ATGAGGTTGATGGACCTGCGCAACAGTTCAAGAATTTTCCGACAGGTGCCCTTCACACGGGAATTTTATATGCAGGATATTAGCGCTGCCACCTCTCTGAACGAGCAATCTGACTGTCTTGATGCACTGTTGTGCATGTTCGAACCTGAGCTGTCCCTCGGGAGGGGACTTCACAATTCATCCCTGTTGGGCCTCTTTATACTGGCCAGTAGCTTTTTCCTCATCGCGTACATCTACATG		No GO term found	-2				random_set02_1064	80	MRLMDLRNSSRIFRQVPFTREFYMQDISAATSLNEQSDCLDALLCMFEPELSLGRGLHNSSLLGLFILASSFFLIAYIYM		Random		1	0	0.16034594866239665	1.11878	3175	1756	1.46324	5085	1626	1.29101	0.172231	0	0	-0.22404	3768	4738	-0.0620113	4303	4753	-0.143025	0.0810141	0
2861	RBP-Lib_random_set02_1066	0.99286	22713	26330	0.941414	19128	33890	0.967137	0.025723	1	0	GCCGACGACTGTCCATGGTATGAATACAGATTTCGCTTCGATTCCTTCCCCGAGTGTTCAGGCTACCGATCCTTTTGGGATCTTGGGATTACAGTGGACCCCGTGCCTGATGCAGACAGCGCTACCACCACTGTTGCGTGCACGCAGTTGCCCGCCAAGCTGAAAATGCCGGACGTCAAACTGTGCTCTGAGAGTATCCCTCAAGCTAGGAAGTGGCCACTCAACCTGAGCGATCGGGAT		No GO term found	-4				random_set02_1066	80	ADDCPWYEYRFRFDSFPECSGYRSFWDLGITVDPVPDADSATTTVACTQLPAKLKMPDVKLCSESIPQARKWPLNLSDRD		Random		0	0	0.5816720515933255	0.260585	386	387	1.60787	1490	431	0.93423	0.673645	0	0	0.0521201	834	866	-0.0151668	534	571	0.0184767	0.0336434	0
2862	RBP-Lib_random_set02_1095	0.751737	43752	42913	1.49177	23327	60525	1.12175	0.370017	1	0	ACCTTTTTCGTTAATTCAGTCCAGCATACAATCGAGCAGCTGTGCTACCCCCTCACCTTTGATTTCGTGAAGGACTACGAAGCCTTGGAGAACGACGATCTTAAAGAATGTCGCAGCCACGTATCCACTGAGGGCGTGTGCGTCTATGCCTCTAACAGGCCGGCTCACAATTATGAGCATTACCAGACGCACACTGAAACCATTCCTGCACAAATGTGGACAGTGAGACCACGGCTGCTG		No GO term found	-5				random_set02_1095	80	TFFVNSVQHTIEQLCYPLTFDFVKDYEALENDDLKECRSHVSTEGVCVYASNRPAHNYEHYQTHTETIPAQMWTVRPRLL		Random		0	0	0.6065632331472384	0.523052	737	616	0.412445	1422	942	0.467748	0.0553035	0	0	0.900213	1718	991	0.549117	1257	909	0.724665	0.175548	0
2863	RBP-Lib_random_set02_1097	-2.08688	21267	2916	-2.35307	15899	2871	-2.21998	0.133094	1	0	CAGGAGGGTACAACTCGGCCAGGCTTGATTGTGGAGCTTACCCCCGATTTTAACAGGATGGTTCGCATACTGGCTAATGGAAAGCACGAAAAGTACGAGCTGGAATGCGCAACCTCCGACAGAAAACCGAAGGCCGGAGAGTCACTGCCTGTGATCGGCGAAAGGCAAATGACGGTCCTGATGGGGAGCGACGGCCACTTCGGGCTCAAACAGACATCTCATCCCGCCAACCTCCGAAAA		No GO term found	2				random_set02_1097	80	QEGTTRPGLIVELTPDFNRMVRILANGKHEKYELECATSDRKPKAGESLPVIGERQMTVLMGSDGHFGLKQTSHPANLRK		Random		0	0	0.10298963047297592	-0.378131	123	192	-0.111668	380	362	-0.244899	0.133231	0	0	-0.21933	300	376	-1.52143	213	647	-0.870379	0.651049	0
2864	RBP-Lib_random_set02_1098	1.06806	13431	16403	0.622147	17866	25370	0.845106	0.222958	1	0	GAAAAAATGGCAGAGTGGCTGCCTTGCGTGCCGAAGCTGAACGCCATGAAGTCCATCCTGGAGATTCCTGGCGAGGCGATGGTGCCCGCTCTGTACCAGCCCAATAAAGCCAAACGGTGGGTTGAGGGGAGAGGACCCCCAGACCCTAGGAACGGGGGCTTTCCAGGCTCTAGCCCCGGACTCGATTTCAAGTGGGAATTGGTCGCTCCAGACTGGGAACTTGGTGGGACCGGTCTCCAA		No GO term found	-1				random_set02_1098	80	EKMAEWLPCVPKLNAMKSILEIPGEAMVPALYQPNKAKRWVEGRGPPDPRNGGFPGSSPGLDFKWELVAPDWELGGTGLQ		Random		0	0	0.5613846652417519	0.388737	472	433	0.341701	493	343	0.365219	0.023518	0	0	0.378113	804	666	0.358852	526	434	0.368483	0.00963053	0
2865	RBP-Lib_random_set02_1142	-0.34734	19235	8807	-0.245399	19696	15329	-0.296369	0.0509709	1	0	GCGCAAGAGGGTCAGAACCATTGTTCCAACCAGGAGGCCCCAGCCGTTTTCCCCATACTGAAGCTCGACGAAACCACACCGATTATCCCTGGACAGAATGTGCTTGTAAATTTTAGCTTCCTGGGCCTCTATAGGCCCAAGATGGTGCTGGGGGCAGCTCTGAAAAGAGAATTGACTCACATCCACCGGGAAGGCTTGTACCAGGGGAATGTCGAGTCTCCAAACTGCATGGCTCATCCT		No GO term found	-1				random_set02_1142	80	AQEGQNHCSNQEAPAVFPILKLDETTPIIPGQNVLVNFSFLGLYRPKMVLGAALKRELTHIHREGLYQGNVESPNCMAHP		Random		0	0	0.35942219242881823	-0.587257	179	323	-0.407297	319	373	-0.497277	0.0899801	0	0	0.203116	324	303	0.373721	529	432	0.288418	0.0853024	0
2866	RBP-Lib_random_set02_1143	-0.685553	47482	17197	-0.565147	37292	23254	-0.62535	0.060203	1	0	CTGAAAGAGCCATGCCTGATAAAAAACAAGGTTAAGCACACCGCCACTCGAGAATGGGGTCTGTTCAAGGATAAATTGCAAGCCGTGATGGAAGCGGTGAGAGACTCCGTCAACGCAGAGCAGCAGCAGAAGGGCATCAATTACGGGGCTAGGCAGTCTAAGCTTGACCGGAAGACCCTCAAAAAAACGATTTCATGGCTGCCCAGCCGCAGTACACCTTCCGGAAGCATGTCTTTGCTC		No GO term found	9				random_set02_1143	80	LKEPCLIKNKVKHTATREWGLFKDKLQAVMEAVRDSVNAEQQQKGINYGARQSKLDRKTLKKTISWLPSRSTPSGSMSLL		Random		1	0	0.30360299398812063	1.32321	625	300	1.60331	1344	390	1.46326	0.140049	0	0	-0.247698	877	1121	0.216578	1376	1253	-0.0155598	0.232138	0
2867	RBP-Lib_random_set02_1149	0.285823	22886	16252	0.676227	16780	24738	0.481025	0.195202	1	0	GAACAAACTCCCTACCACAGTCCGATCAACATGGGTGGCAACGGCCATGGGGCCATCTTTCTGGATGAAGCAAAAGGATGGGAGCCAATACATGACGTCCGACTTAAATGTTCTTATACCAATCCTCTCCCCAGGATTAGAGAGTGCTTCTTGCTGAGCGACAAGCTGTCACGGACACAGCAGGTGGCTAATAAGGAGGGGAACCAGGAGTCCCACGAATGGCGCTGTAGGGGAAGCTGC		No GO term found	0				random_set02_1149	80	EQTPYHSPINMGGNGHGAIFLDEAKGWEPIHDVRLKCSYTNPLPRIRECFLLSDKLSRTQQVANKEGNQESHEWRCRGSC		Random		0	0	0.498243	-0.597269	317	576	-0.306265	510	556	-0.451767	0.145502	0	0	-0.0471655	810	901	-0.00753408	927	986	-0.0273498	0.0198157	0
2868	RBP-Lib_random_set02_1171	0.697566	33296	31454	0.439639	29227	36571	0.568602	0.128963	1	0	GTTGATCTCTCTAGCAGGCTGGAAGTGTTCCCAGGCTCCGCTAAGTCTGGTTGGCAGCCACAGGAGCCCGCGGGAGTCTCATTCGAGCTGGTAGCAGGCGGAGGGACTTTTTTTATGCAATGGCCCGCCGCCAATGCTCCTCCACTTGTGAGCAGAACCGAATTTACAAACTCCCCCGATCACCCCGACATTGCCCGGCCTCCGTTCGACGGGGCAGAGAGTATGCGCCCTAACATGGAC		No GO term found	-5				random_set02_1171	80	VDLSSRLEVFPGSAKSGWQPQEPAGVSFELVAGGGTFFMQWPAANAPPLVSRTEFTNSPDHPDIARPPFDGAESMRPNMD		Random		0	0	0.5137178102571299	-0.414923	617	988	0.201468	1029	789	-0.106728	0.308196	0	0	-1.10728	548	1271	-0.993143	518	1091	-1.05021	0.0570668	0
2869	RBP-Lib_random_set02_1187	0.642016	19021	17290	0.394045	20537	24898	0.51803	0.123985	1	0	GGTGCATTTCTGTCAACTAAGACCCTTGCCGTGCAGATTCCGGAGATCGGCCCCTTCGACTTGGTGCCTAATTATGTGTACCCCCTCGATGAAATGCTCCACTACGAAACGAGTAAAAGAAAGACAGTCAACGACAGCGAGGACCTGATAGACGGGACCCTTGTTCTGGCCTCTGGACGGCTGGATGAGACATCCCATATGACTCGCCAAGCTGTCGAATTGGTAAGGGATCCATATCTG		No GO term found	-6				random_set02_1187	80	GAFLSTKTLAVQIPEIGPFDLVPNYVYPLDEMLHYETSKRKTVNDSEDLIDGTLVLASGRLDETSHMTRQAVELVRDPYL		Random		0	0	0.5047992530934781	-0.466624	288	478	-0.225547	583	601	-0.346086	0.120539	0	0	-1.60835	177	581	-1.65608	239	797	-1.63222	0.0238679	0
2870	RBP-Lib_random_set02_1203	0.581638	12225	10657	0.326294	10585	12244	0.453966	0.127672	1	0	AGCTTGGACAGAAAAGGTACTAACGGGACAGCCCATCCAATAACCGAGGGGTCCGCTTCTACGATGGAGTCAAGCTGTCTGAAGACCTTTCTCCACGAGCTGGAGACAAGGTTCGCAGGAGGCGTTCTGGACGGCGGGGGCGAAGGATGCGTGGAAATCCCCTGGGGTAAAGCTGCGAGTAAAAAGGCCCCTATGTACAAGTATATGATTCCGGATGAACTTCAGGTCCCCGTGTTCGCC		No GO term found	-2				random_set02_1203	80	SLDRKGTNGTAHPITEGSASTMESSCLKTFLHELETRFAGGVLDGGGEGCVEIPWGKAASKKAPMYKYMIPDELQVPVFA		Random		0	0	0.4934351518484493	-0.141247	191	253	-0.300619	256	278	-0.220933	0.0796858	0	0	-0.104083	401	464	-1.21397	121	297	-0.659027	0.554944	0
2871	RBP-Lib_random_set02_1206	0.584153	66790	58325	0.681054	59485	87990	0.632604	0.0484505	1	0	GGCACACCCGCAAGAAGCATCGCTCCGCCAATAGGAGATCTGATGCTCACCGCCAACATCGAACCTTTTGCCAACGCTCTTATTCAATGGGGGGCGTATAACTCCAGGTCTGTCTTGGTAGACCACGCCAATAAATTCTGCCGGAATTTTGACTACGATAATAAGGTTCACTGCGGCCTGGTGGGTGTGCATCGCTTCGAAGAGTGTTTTTCAACTCAGAAGCATTGTCTGGGGGAGTTC		No GO term found	-1				random_set02_1206	80	GTPARSIAPPIGDLMLTANIEPFANALIQWGAYNSRSVLVDHANKFCRNFDYDNKVHCGLVGVHRFEECFSTQKHCLGEF		Random		0	0	0.524928	-0.131766	747	983	0.286616	1490	1077	0.0774252	0.209191	0	0	0.141938	1440	1405	-0.388836	864	1197	-0.123449	0.265387	0
2872	RBP-Lib_random_set02_1212	0.440584	22477	17769	0.393354	19833	24033	0.416969	0.0236148	1	0	ACATTTCCTTTCCGGATGAAGACACAGTGGATCCTTTGTCACCGCGGCGAGGAGCTGGTGGAGGAGGGTCCCTGCAACCTCCATAAGCCCGACATGCCTAACACCCCAGCCGCAGCCGAACCTACTGGATGGTGGCCACTGGGGGTAGGGGGAAGACAAAATTTCCCATCCGTCTATGAATTGGGCAGCTCTATTACCCTGTACTGCGGCCCCGCTGAACACACGACTGCGCCGAAAAGG		No GO term found	-1				random_set02_1212	80	TFPFRMKTQWILCHRGEELVEEGPCNLHKPDMPNTPAAAEPTGWWPLGVGGRQNFPSVYELGSSITLYCGPAEHTTAPKR		Random		0	0	0.4868435238752231	0.449193	291	256	-0.377706	426	488	0.0357436	0.413449	0	0	-0.416979	439	631	-0.480395	357	527	-0.448687	0.0317077	0
2873	RBP-Lib_random_set02_1214	0.719025	64035	61399	1.19892	51505	109086	0.958974	0.239948	1	0	AAGGCCGACGATGAGAAGCTGGAGGATGACAAAACCGCCGCGCCAGAGCTTTACGACTGCAGGTACCACCAGAGCGATAGAGATGAATATCATGGCATGTACTCAAGTCTGTTGGAACCCCTGAACCAGGTTCACTTCCGCGCTAACGCAGTGCTCTCCCCTGACCCAAATAAAAGCATCCCTCCCCAGCTCCCCCGGACATGGTGTTCTCAATGGCCGTTTCATTATGTCATGCAGGTG		No GO term found	-5				random_set02_1214	80	KADDEKLEDDKTAAPELYDCRYHQSDRDEYHGMYSSLLEPLNQVHFRANAVLSPDPNKSIPPQLPRTWCSQWPFHYVMQV		Random		0	1	0.5803316927285178	-0.193386	1291	1773	-0.236023	1563	1623	-0.214705	0.0213185	0	0	-0.0947277	1076	1237	-0.391841	1334	1852	-0.243284	0.148557	0
2874	RBP-Lib_random_set02_1238	0.417522	32816	25531	0.299716	31309	35555	0.358619	0.058903	1	0	TCAATATTCGCATACTACAGACGGCTGGGGGAACAAGAGAACGATAAGTTTCAGGCAACATCCGCCCGCTCTGGAAGCAGTCTGGGCGCCCTTGAGGTGTGCGCTGAATCCTTTGAGACTGAACAGAACAGCATGTCATTCGACGGGAATTGGGCCATGACCCCCAGTATTGACGCTATGTCTGGTGTCCTCCACTATAGGGCGTTGGTTCTCAGGCTGCATCGAGAGATCGGCTGTAGC		No GO term found	-3				random_set02_1238	80	SIFAYYRRLGEQENDKFQATSARSGSSLGALEVCAESFETEQNSMSFDGNWAMTPSIDAMSGVLHYRALVLRLHREIGCS		Random		0	0	0.4764119270638326	-0.289075	616	904	-0.174176	964	959	-0.231625	0.0574498	0	0	-0.637622	649	1087	0.457167	1121	864	-0.0902273	0.547395	0
2875	RBP-Lib_random_set02_1243	0.376003	12513	9459	0.172549	14924	15518	0.274276	0.101727	1	0	CTCTACCAGTTTAGGAATGGACTGGCACAGGAATTCAAGGCCAGAAAATGGGCCTTTTCAGGGGCTGACCAGGAGCCTGAGACAGAACCAGGTAAGGTCGAACCTATGGCCCCACCCAGCGAGCGGGCTGCCGCGTGCTATAGGTTGTGTGAGGGACAATGCAGTACCGCAGGCCGCCCCGAGGGCGTGTCCTGGTGGGTTCGAAAAATCGGGAAGAGAGAAAGCATGAACGCTTCTTTC		No GO term found	2				random_set02_1243	80	LYQFRNGLAQEFKARKWAFSGADQEPETEPGKVEPMAPPSERAAACYRLCEGQCSTAGRPEGVSWWVRKIGKRESMNASF		Random		0	0	0.4612757043267442	-0.082996	338	430	0.82135	477	238	0.369177	0.452173	0	0	0.193903	408	384	-0.0469063	462	505	0.0734981	0.120404	0
2876	RBP-Lib_random_set02_1247	-0.568495	16202	6364	-0.236504	15721	12311	-0.4025	0.165995	1	0	GATGCCGCACCCGAAGGGAAGGAATCAAACGCTCATGCTCACTTTTGGAGCGAGATGGCGAAGGACTTGGGATTCGATTTCAGTCAGAGATCCGAGGACCGAGTGAGCGGCGATACTGAGGCACCAGGTCAGGCCCAGCTCACACCTCGCCTGTCAAAATCCTCTACCGTCATCGATGTTGCCGTGCGGAAAGAACTGGACAAGGGCCAAGAGTCTCTTGACAATATGTGGGCCGACAGG		No GO term found	-6				random_set02_1247	80	DAAPEGKESNAHAHFWSEMAKDLGFDFSQRSEDRVSGDTEAPGQAQLTPRLSKSSTVIDVAVRKELDKGQESLDNMWADR		Random		0	0	0.3410569370218129	-0.479266	261	437	-0.201896	496	503	-0.340581	0.138685	0	0	-1.48635	245	739	-0.933544	382	772	-1.20995	0.276404	0
2877	RBP-Lib_random_set02_1249	0.734204	31556	30577	1.11133	29566	58931	0.922766	0.188562	1	0	TTGCACACCCCTGAGTGCTATGATCAATACGTACAGTATGACACTCTCGCTTGGCAAAGATCCGTCTTCAGCCTCGAGGAGGCAGCCAAAAGGTGTCAGATCCAGGAGCTTGAACGAGGGGAACATGCGCCTCTGAGTGAAGTGGACTCTGATACCGTGCCACCGAACACGTACATGCAGCCCGGCACATGGTCCTCTTGCGCCCTGTCACGCAAGAGCAATCCACTGCGGCACCCCGTT		No GO term found	-4				random_set02_1249	80	LHTPECYDQYVQYDTLAWQRSVFSLEEAAKRCQIQELERGEHAPLSEVDSDTVPPNTYMQPGTWSSCALSRKSNPLRHPV		Random		0	0	0.574357	0.0529049	716	829	0.0124092	1001	875	0.032657	0.0202478	0	0	-0.394368	853	1207	-0.696647	919	1576	-0.545507	0.151139	0
2878	RBP-Lib_random_set02_1265	-0.00504724	37308	21656	-0.605434	40731	24699	-0.305241	0.300193	1	0	GAGATGTCAGGTGCCACAGACTTCTCTTTTACTCAGCTGATTATCAGGCAACGGAACTCTCTCCCAATAGATCTGAGCACCCAGCAGGACGAACTCGAGACTTTTAAGGCAGATACAAGCCCCAGTCTTATCAATGGGTCCCTGGGCTTCTTCTCAACGACCGTGCAGTCCGATGTTGGAGAAGTGGAGAGACTTGACCCCCCTGTCCCATTTTTGGCTAATACCCCTAACCTGGAAAAC		No GO term found	-8				random_set02_1265	80	EMSGATDFSFTQLIIRQRNSLPIDLSTQQDELETFKADTSPSLINGSLGFFSTTVQSDVGEVERLDPPVPFLANTPNLEN		Random		0	0	0.3578760291563958	-0.787795	435	902	-0.520048	855	1081	-0.653921	0.133873	0	0	-0.481106	744	1118	-1.25645	502	1269	-0.868777	0.387671	0
2879	RBP-Lib_random_set02_1266	-0.483124	74582	31081	0.00607359	44519	41246	-0.238525	0.244599	1	0	GACATGATAGCACCACTGAGCGCTGATCTCAGCGACGAGATTCTTAACTGCAGATTTCGGGCTGCCAGGGTGCTGTTCGAATTCAGTGCGAGCTCATCCCACGTTCAGCCCTTGGACAAAGGTTCCGCCAAGTCACTCTGTGATCCAAAATCCACCAAGCAATTGGGACGCGTGAAGCTTCCCTCTTCTCCTGGGCATGGGCTGCTGTCTAGCATGATCGGCGAGCCTGTCGGCCCGAGT		No GO term found	1				random_set02_1266	80	DMIAPLSADLSDEILNCRFRAARVLFEFSASSSHVQPLDKGSAKSLCDPKSTKQLGRVKLPSSPGHGLLSSMIGEPVGPS		Random		0	0	0.3695483536250272	-0.401434	735	1166	-0.67237	1133	1592	-0.536902	0.135468	0	0	-0.00316122	1495	1613	0.197322	1335	1232	0.0970802	0.100241	0
2880	RBP-Lib_random_set02_1286	-1.72128	65476	11567	-1.97048	66784	15722	-1.84588	0.124598	1	0	CAGGCTAAGGCCGAAACCCTGAACAAAGAGGAGGACGTGAACCTGTCTTCCTTGGGCGTAGAGCTGGTGCAGTGGCTGGGCCAGGAGATTGAAGGGGGAATTGTCATCCTCACATACTGCAGTAGGGAGGTCCAGCCAGTGCCTGTTGAACAGGCCCTTATAGACCTCAATAGCTCCAGCCACGGTCAATTCAAGCAAGATGCACAGGAAAGCTCTTCATATATCACGACTTCACCCAGT		No GO term found	-8				random_set02_1286	80	QAKAETLNKEEDVNLSSLGVELVQWLGQEIEGGIVILTYCSREVQPVPVEQALIDLNSSSHGQFKQDAQESSSYITTSPS		Random		0	0	0.13828430838686367	0.219258	788	813	-0.972257	692	1197	-0.3765	0.595757	0	0	0.334962	1140	973	0.298402	1096	943	0.316682	0.0182797	0
2881	RBP-Lib_random_set03_0014	0.453721	36459	29086	0.75543	29319	45663	0.604576	0.150855	1	0	CTGCTGCAAATTCCCACCTTCCTTATCCCGCTGCAAAAGAAACAGGAGCATGCAACGGCGGACCAGGCCATGGACACAAGCACACTGTACTGGCAGGCTCTGGATACAATATTTCTCGCCACCGACGAGGATCTCCCTCCACTTTGCCATCTGGAAGGCCAGACTGACACTCTGCTTCACAGAAGCGATAATTCTTCCCTCTTGGATAGTTCCTCAAACTTGTTGGTGCACACCCCCCTC		No GO term found	-8				random_set03_0014	80	LLQIPTFLIPLQKKQEHATADQAMDTSTLYWQALDTIFLATDEDLPPLCHLEGQTDTLLHRSDNSSLLDSSSNLLVHTPL		Random		0	0	0.5200299838549027	-0.145885	523	695	-0.794174	692	1058	-0.470029	0.324144	0	0	-0.155307	1121	1344	0.188067	1334	1239	0.0163798	0.171687	0
2882	RBP-Lib_random_set03_0022	-1.13182	36066	9587	-1.24393	34523	13448	-1.18787	0.0560543	1	0	TCACAATGGGAGGAGCCAGAAGATCGGCCTACAGTGCGCGCCCAGTCTGCCGCTCTCCTGTTGCCTAGCAAGGTCGAAACTGTGAGTATTTTGAAAGAATTTCAGGGAATCCTTCTGGATATCAACCCCGGGATCATAGAGCAGCTGCTCTACAACGAGTTCGGCGACATTGTTACCGCGCCAATGGTGGTAGACAGATGGCCCCACAATGCAATGTGCTCCAGGAAGGAGGCCCTGGCT		No GO term found	-5				random_set03_0022	80	SQWEEPEDRPTVRAQSAALLLPSKVETVSILKEFQGILLDINPGIIEQLLYNEFGDIVTAPMVVDRWPHNAMCSRKEALA		Random		0	0	0.21807584683682796	-0.906278	239	538	-1.06982	315	583	-0.98805	0.0817719	0	0	-0.692441	561	976	-0.0884408	536	603	-0.390441	0.302	0
2883	RBP-Lib_random_set03_0029	0.661153	22481	20708	0.693444	23801	35510	0.677298	0.0161454	1	0	AGGGTGTCCGACATCGCCTTCTGGACCAATGCCTTGACAAAGGTCGCCCCCTCTCTGGAATTTAAAGCTGCTCAAACTAGCGTTCAGCAGCCCCGCGACATCAAACCTCTGGCTAAGGCCGCGTTTTTCTTTCACAACATACCACCATTCCTTTACGGAGGCGAGGCTTATATGCTCGGGGCAGAACTGCCTAGATTCCAGGATGTGCGGGAGGCCGCATACGCAAACGATGAGAAGATT		No GO term found	0				random_set03_0029	80	RVSDIAFWTNALTKVAPSLEFKAAQTSVQQPRDIKPLAKAAFFFHNIPPFLYGGEAYMLGAELPRFQDVREAAYANDEKI		Random		0	0	0.5326995100443555	-0.274709	468	680	-0.127823	655	631	-0.201266	0.0734429	0	0	0.0258963	836	884	0.557922	1216	874	0.291909	0.266013	0
2884	RBP-Lib_random_set03_0035	0.572315	18151	15721	0.248608	25018	27422	0.410461	0.161854	1	0	CGGGGCCCACGCCAGTGTCTCCTGCTGAAAGCTAGCATCGGTGAACCCAACCTCAGAGGGCCTAACTTCCTTAAGGAGGCAGGCACTTGCACAAAGTACGAGATAGAGTTGGAAGGAACAGAACACTTGCTGTCCACCGATGCGAGGCAGTTTTTTGATTGGACCTGTGAAGAGGACACGGGGTGCCGAAGGGCCTTCGCCGACAATCTGATTGAGCAACTTGTGGTCGAGACTCAGGTT		No GO term found	-5				random_set03_0035	80	RGPRQCLLLKASIGEPNLRGPNFLKEAGTCTKYEIELEGTEHLLSTDARQFFDWTCEEDTGCRRAFADNLIEQLVVETQV		Random		0	0	0.48568212349130413	0.157402	377	406	0.281496	772	560	0.219449	0.062047	0	0	-0.377702	321	449	-0.106212	511	582	-0.241957	0.135745	0
2885	RBP-Lib_random_set03_0043	0.987134	20038	23137	0.706413	20363	30655	0.846774	0.140361	1	0	CTTTCTCTGAATACATTTGGCCCTGTCGAGAGTTCATTCCTCAACCTTACCAGCGTGGCATCCACCAACATTTGGAGGAGAACAAATGCCCCACTGAGCTCAGCCGCACAAGGAGGGGAAGCTCCCACCGACCCTCCAATACAGAATAAGTATTGGCTGGAGGAGAACATGCTGCTCTACCCCCCGCTGAACACTACGGCGATCACTTCCTTGGTGGAAGGTGTTTTGATCTCTTACGAA		No GO term found	-4				random_set03_0043	80	LSLNTFGPVESSFLNLTSVASTNIWRRTNAPLSSAAQGGEAPTDPPIQNKYWLEENMLLYPPLNTTAITSLVEGVLISYE		Random		0	0	0.5616654258715652	0.452177	344	302	1.10627	923	378	0.779222	0.327045	0	0	-0.859127	424	828	-0.257622	551	697	-0.558374	0.300752	0
2886	RBP-Lib_random_set03_0051	0.186371	23860	15815	0.179955	21881	22869	0.183163	0.00320767	1	0	CTGTTTGAGTTCGAGCCCCCAAAGGAAAGGCAAACAGACGAGCAGAATAGTCTTTCATGTGCGCCAATCATCCAGCACTTGTGGGAAGGTAAAGCAGCCGAAGATACCTTCATGCTCCTGAAGGGGTTTTCTGAGAGACCCACTGGATCTTTCAGCATGAACGCTGAGTGCGCCCGACCTGATGTGTCCCGCTCCATAATCATTTGGCGGCCTGACTGCAAATTTCTGATTGAAAGCGGC		No GO term found	-4				random_set03_0051	80	LFEFEPPKERQTDEQNSLSCAPIIQHLWEGKAAEDTFMLLKGFSERPTGSFSMNAECARPDVSRSIIIWRPDCKFLIESG		Random		0	0	0.4448804714932129	-0.694505	231	449	-0.117972	463	443	-0.406239	0.288266	0	0	0.0822329	591	601	0.635215	1051	716	0.358724	0.276491	0
2887	RBP-Lib_random_set03_0053	0.593458	25353	22283	0.870931	21648	36526	0.732194	0.138736	1	0	TTGACACACGAGTACCTCTCCTTCATCCAGCAACTGAGAGAGTCAGTTGGTGTGGGCTGTATGGTGAAGGAGTACAGTAAGGAGAATGAAACCTTTATCCTGGGCCGCGATAGCCCCCGGTTCAACAAAATACATAACAGCGCTCAGATGGGAGCTATGCTTCTGCCTGAAATTAACATGGACGAATGCTATAATCACAGGGTCGGGTCCGAGGACGCCAAAGGGGCGGCATCTAAGGCC		No GO term found	-2				random_set03_0053	80	LTHEYLSFIQQLRESVGVGCMVKEYSKENETFILGRDSPRFNKIHNSAQMGAMLLPEINMDECYNHRVGSEDAKGAASKA		Random		0	0	0.5421737632573581	-0.556527	441	779	-0.745579	644	952	-0.651053	0.0945257	0	0	-0.190498	757	930	0.0155727	1091	1142	-0.0874625	0.103035	0
2888	RBP-Lib_random_set03_0058	0.387347	39009	29721	0.839446	29729	49078	0.613396	0.22605	1	0	TCAGGCCAGCAATGGCCCTGGCATTCCTACCAGCTCAACAGCGAGAGTTTCATAATGCCCATTGATTCCCAGGCCTCTCCGAAACCTAACCACAGCGTGCTCCATCCAGTTAAGGCCATCTCTGGGACGCCCCTGTGTCCACTGAGGCTGGCTACTCCTCCTCTTTACGTGGAACGGAGAGCAGTACGCTTGTGCATCTATGACGAGTGCGACGTCTATAATCAGACAACCAATCACCGA		No GO term found	1				random_set03_0058	80	SGQQWPWHSYQLNSESFIMPIDSQASPKPNHSVLHPVKAISGTPLCPLRLATPPLYVERRAVRLCIYDECDVYNQTTNHR		Random		0	0	0.5215733946633023	0.1415	754	821	-0.0906365	883	829	0.0254316	0.116068	0	0	0.37005	1503	1252	-0.0569362	1430	1574	0.156557	0.213493	0
2889	RBP-Lib_random_set03_0077	0.589444	27078	23733	0.291982	31989	36133	0.440713	0.148731	1	0	GAGATCGGGCTCTTGGAGAAGTCCGTGATTTGGCACCAGAATAGGAACCCACTGCTGATGTGGTGCCCCGCTGACCTTGCCCTGGAAGCTTACGCCGTGGCAGTAACCATGAAGGAGCAGTATCCGAAAGCCAGAAGCGATATACTCGCGTCTGGAAACGTCGCCCATTCCTTCGATTCAGAGCCTGAGGAAGCACCCCAACGGTATGAATACAGCTTGAGTCTGGACTCTGGCGTTCTT		No GO term found	-6				random_set03_0077	80	EIGLLEKSVIWHQNRNPLLMWCPADLALEAYAVAVTMKEQYPKARSDILASGNVAHSFDSEPEEAPQRYEYSLSLDSGVL		Random		0	0	0.4910761164356784	-0.377382	482	752	-0.58118	887	1170	-0.479281	0.101899	0	0	0.302774	951	830	0.0407379	1152	1185	0.171756	0.131018	0
2890	RBP-Lib_random_set03_0085	-0.0680988	21593	11998	-0.423184	23840	16403	-0.245641	0.177543	1	0	GTGCACATGCACATAGTTCACTGTTGTGAGAATTCTAGGCCAATCGAGGAAGGAGAAGCCGTCGGCCAGCAAGGCGGGTTGATTCATATCCCTCCCTTCATGCAGGCCGTCTGCAACGTGGATCTCAGCAGATACAACGACGTGCGGTCCCAAGAGAAGTGCTCAAATGCTGCAGGGCATGAACAGAACCCACCCCTGAAACAGGGTATCCCCCCTAAAAAGATTCTGCCGGTATATGAG		No GO term found	-2				random_set03_0085	80	VHMHIVHCCENSRPIEEGEAVGQQGGLIHIPPFMQAVCNVDLSRYNDVRSQEKCSNAAGHEQNPPLKQGIPPKKILPVYE		Random		0	0	0.36829857754439266	-1.07355	252	637	-0.400896	780	908	-0.737224	0.336328	0	0	-0.182142	709	866	-1.14499	353	826	-0.663566	0.481424	0
2891	RBP-Lib_random_set03_0100	-1.72473	74456	13122	-2.14991	65657	13649	-1.93732	0.212592	1	0	CATCCTCCACCGGATGAGAAGAAATTCAGGTTGAGTTGGATACAGTGGTATTCTCAGGCCCACGACGAGTACCTCCCCATCACCTACCAGGAGTGCCTGTATGGTCGGAGCCACAACGTCCTGATCAAGCTCGACCGCTACGTAAAATGGTTTGTGAAAGTTGGGGAACCCGAGGAAGCTAAAAAGGACATTCTGCTTAAGTCCGTGGGAGAAAAGGGCCTGAGACAATCAAAGGATGTG		No GO term found	2				random_set03_0100	80	HPPPDEKKFRLSWIQWYSQAHDEYLPITYQECLYGRSHNVLIKLDRYVKWFVKVGEPEEAKKDILLKSVGEKGLRQSKDV		Random		0	0	0.12900486382624815	-0.954139	367	854	-0.439763	730	873	-0.696951	0.257188	0	0	-0.761716	687	1254	-0.584097	725	1150	-0.672906	0.0888094	0
2892	RBP-Lib_random_set03_0112	0.482824	23821	19391	0.150025	32413	33181	0.316425	0.166399	1	0	AAGGGTGAATCCGGCCCAGGAAAGAGTTATGAGCAGGGCTGGCAGGCCTCTGAAATGGTGAAAGTAAGGAACTGTGTTCCTAAAAAAACGCATGAGGACGGAAGATTGATCAACGTGCTGAAGCAGTGGTTCGCTGCTCGGCTGCTTCCCAATTTTCCAAACCTCGGGGTCGATAGCGCGGGTATGCCTGGGACATGCTGGTCAGGCAGCTACGCAACCCAACACACTGACCCCGCCAAT		No GO term found	2				random_set03_0112	80	KGESGPGKSYEQGWQASEMVKVRNCVPKKTHEDGRLINVLKQWFAARLLPNFPNLGVDSAGMPGTCWSGSYATQHTDPAN		Random		0	0	0.468847	1.06577	671	385	1.0261	917	397	1.04594	0.0198334	0	0	-0.964382	477	1002	0.0814842	1280	1280	-0.441449	0.522933	0
2893	RBP-Lib_random_set03_0118	0.668425	18582	17203	0.226646	22557	24351	0.447536	0.22089	1	0	CTGATTATCGATAGAGAATTTGGGACAGTTTGCCAGAACGACAGCCCTACGCGCAAGACCTTCATATTCTCACCCGCGGTCGGGTCTGCCCCATTGCAGGGATGGCCCCTCCTGTGCAATGGTGCAGCACAAAAGATGCTTAAAATTTCCATCCCACATCAGGGCAGGGCTGCAGTGGCCCATTGGCCTCTGGACCACGAGACACGGCACGCTTGGGCCGGCTGTACCAACAGTAAAACT		No GO term found	3				random_set03_0118	80	LIIDREFGTVCQNDSPTRKTFIFSPAVGSAPLQGWPLLCNGAAQKMLKISIPHQGRAAVAHWPLDHETRHAWAGCTNSKT		Random		0	0	0.4922909048646158	0.662249	531	403	0.737784	1167	617	0.700017	0.0377675	0	0	0.498116	1266	965	0.124737	948	920	0.311427	0.186689	0
2894	RBP-Lib_random_set03_0121	-0.372348	30267	13620	-0.28056	18028	13693	-0.326454	0.0458939	1	0	CTGATCATGTATGCCTCCAAGTCTGATAAGCAGCGCTTCATGGTCGATCTCCAGGGTAGGCGACCCGGACCTTTGCTGAGCGAAGCAAGTGAGTTCGGGTACGACGAGTCAAGCCTGGAGGAGGTTGGCACCAAACTGAGCGTGTCTGGATTTAGTTCCGCTGACCCACAGCTTGCCATTCTCTGGCAGAGAGAACAGTGGCACTCACAACAAAACGGCCGGCCGGGGCAGGAAGCGATG		No GO term found	-3				random_set03_0121	80	LIMYASKSDKQRFMVDLQGRRPGPLLSEASEFGYDESSLEEVGTKLSVSGFSSADPQLAILWQREQWHSQQNGRPGQEAM		Random		0	0	0.3541865470452122	-0.317797	338	506	0.137303	489	392	-0.0902469	0.22755	0	0	-0.584368	578	933	-0.565773	627	982	-0.575071	0.00929725	0
2895	RBP-Lib_random_set03_0136	0.179805	19072	12584	0.371571	15397	18378	0.275688	0.0958828	1	0	GCACATACCACGAAGTTCAAAGGCGATAAGGTGGGCGAGGTTAATATGCACTCAGCTCCCCTGGACAAGGCCGTACCAAATAGCTGCACAAAACCTCAGTTGGTGCGGATAGGAACAGGTTGTATCAAAAGAGGCGACGTCACCCTGCTTGGGGAAGGGAGGATTTACACTTTTAACCAATGGGAGACTAGTACCGAGTCCTCTGACCTCTACTATCACCCGGATTGGAACAGCTTCGAA		No GO term found	-1				random_set03_0136	80	AHTTKFKGDKVGEVNMHSAPLDKAVPNSCTKPQLVRIGTGCIKRGDVTLLGEGRIYTFNQWETSTESSDLYYHPDWNSFE		Random		0	0	0.46152958468873007	-0.643653	267	501	-0.340632	352	393	-0.492143	0.151511	0	0	-0.207797	489	608	0.434995	635	497	0.113599	0.321396	0
2896	RBP-Lib_random_set03_0141	-1.87053	82060	13072	-1.99745	73372	16953	-1.93399	0.0634601	1	0	TCCGGGAAGTTCGCAGATGCCACCGTCTACCTGCCAGGCGTGCCCAGGATGTATGAAGTGTTTTACGTTCCTGAGTATAAATTTCTGCAGGCTGAGAAGTGGCGGCACATAAGTCTCATTCGCGTCAGCGAATCAGCAGACATCGCTCTCCAAACAGAAGGACAGGGCCTGGCCAGAGCCTTGGAATGTGAGGGTTCTTTCCTGCTTGTATTCTGCGGGGTGACGAACACTGAGGCGGAG		No GO term found	-4				random_set03_0141	80	SGKFADATVYLPGVPRMYEVFYVPEYKFLQAEKWRHISLIRVSESADIALQTEGQGLARALECEGSFLLVFCGVTNTEAE		Random		0	0	0.12933551527230572	-0.569544	547	975	0.152913	1459	1157	-0.208315	0.361229	0	0	0.4445	1259	996	0.364071	1456	1197	0.404286	0.0402145	0
2897	RBP-Lib_random_set03_0156	0.0661081	19975	12181	-0.180426	19729	16062	-0.0571588	0.123267	1	0	AAACCCCCCAATTGTCTCGTGCACGTCCTGCATGACTGCAAAAACATCGAGTTGAAGGGCGTGACACCTGCGGCTGACCAGATTGACATAGCCGCCAACAGCGGAGAACACTATATCCAGTCCAGGCGGAGTTTCGATTACGCCGAGTCTGCTTCAGTAAAGCCGCAAAATTATGGTGGGCATGGCATCTACACCACTGAACCAAGACAGGTTAGCTATTACTACGATATTGCAATGCAG		No GO term found	-2				random_set03_0156	80	KPPNCLVHVLHDCKNIELKGVTPAADQIDIAANSGEHYIQSRRSFDYAESASVKPQNYGGHGIYTTEPRQVSYYYDIAMQ		Random		0	0	0.4017110420831816	0.0120983	424	505	-0.424949	490	580	-0.206425	0.218524	0	0	0.149619	1187	1152	-0.171026	1009	1202	-0.0107038	0.160323	0
2898	RBP-Lib_random_set03_0196	0.0250065	34364	20367	0.174097	27054	28161	0.0995519	0.0745454	1	0	CGGTCAGACGAAATTCTCGAGCTTAATTACAAAATTCCGACTTCCTGGAGTCGACTCATAAGAGGGGGAGGCACACAGTTGGGTCTGAGCATGGAGAACAGCGAGCCCCTGTGGTTTGCACAACCTAAGGCTAATGTCATCGAACCAAACGACTGTTCTGATGATCCCTTCGAGAGTCGCAGGCTGATCAAAGCCAAGTCTGTGTGCCACTGTTGCTCAGTTTCCAACAGCACCGAAATC		No GO term found	-2				random_set03_0196	80	RSDEILELNYKIPTSWSRLIRGGGTQLGLSMENSEPLWFAQPKANVIEPNDCSDDPFESRRLIKAKSVCHCCSVSNSTEI		Random		0	0	0.42982859856759126	0.0803545	500	568	0.169314	1241	973	0.124834	0.0444795	0	0	-0.014762	890	968	-0.313375	756	994	-0.164069	0.149307	0
2899	RBP-Lib_random_set03_0203	0.0373999	25154	15037	0.358529	25122	29716	0.197965	0.160565	1	0	CTCTGTGTTGTGGTCGCCCCAGAGGTGTGTGCCGTGGAGGGCGGAGGTTCTCTGCAGTGCAAGATGTTCAGGTGCAAAGCGGGCGCATACAACCACATTCCTTTTCTTACGTCACCGGGGCGGTCCGAATTGATCTGCAGAGACCTGGATTTCGACGAAAGCTATATGAATGAACTCGGACAACCCCTGAAAGCTGTGTGGACAGAGAAGACCAGTAAGTATCATGGGACTTACGTAGTC		No GO term found	-1				random_set03_0203	80	LCVVVAPEVCAVEGGGSLQCKMFRCKAGAYNHIPFLTSPGRSELICRDLDFDESYMNELGQPLKAVWTEKTSKYHGTYVV		Random		0	0	0.4475454474044613	-0.307007	496	737	-0.581285	564	744	-0.444146	0.137139	0	0	-0.0429044	706	783	0.281199	789	687	0.119148	0.162052	0
2900	RBP-Lib_random_set03_0205	-0.839354	13457	4381	-0.793642	8207	4368	-0.816498	0.0228561	1	0	GCTGGTTCCGCAGCGCCTAAGGGGGGCGAAGACGCCGTGGGCCCGAATACAGAAGCCCTTCTCGGGACCGAGCAGTATAAGATCCCCTGCCGACGCGAACAACAGTGTCATGAGGACTACTTGCACCTGCCAAGCAAGCAGGTGAAAAGTCTGAACCGGGCTAGGATTCCCGTTAGCTCACTGAGAAATAAAGCATCTTTCGCCGTCCTGGGAGAGAACTCCCTCGCCGATGATCACATG		No GO term found	0				random_set03_0205	80	AGSAAPKGGEDAVGPNTEALLGTEQYKIPCRREQQCHEDYLHLPSKQVKSLNRARIPVSSLRNKASFAVLGENSLADDHM		Random		0	0	0.2729426727796415	-0.507731	130	222	-1.47586	126	309	-0.991796	0.484065	0	0	-1.41653	317	911	-0.507019	407	612	-0.961774	0.454755	0
2901	RBP-Lib_random_set03_0209	-0.0255153	24762	14171	0.601195	16594	23224	0.28784	0.313355	1	0	GCTTATTGCCTTTATGGGACACAGGGCACTTCCTGGAGATTTGCAAAGATCCCTGAACCCCGAATGCGCCGGGACCTGGCAGGTGGTCCAGATCTCTACGGCCACGACTGGGCCAGTGTTGGAGTAGGCATTACCGTCAGGCATTTCAGCACCAGCGCCGATTTCGACGCTACGTCAGAGTCTGATGCCTCCAAAAAGGTGGGAGCCGTGTGTGACTACATGACAGCGACTGGGGTGGGG		No GO term found	-1				random_set03_0209	80	AYCLYGTQGTSWRFAKIPEPRMRRDLAGGPDLYGHDWASVGVGITVRHFSTSADFDATSESDASKKVGAVCDYMTATGVG		Random		0	0	0.46371346938926944	-0.178853	292	397	-0.499774	377	470	-0.339314	0.16046	0	0	-1.16919	266	644	-1.4311	218	622	-1.30015	0.130954	0
2902	RBP-Lib_random_set03_0221	0.912393	20247	22198	0.771535	25608	40331	0.841964	0.0704287	1	0	TGGAGGTGGAACCCTGTATTGTTGGAAATGATAGGCGGAGGTGATTTTGAAGACTCTCAATTCCTCTGTGACCCCCACCGGTCCCTCCTTGTGCCAGGCATTAAAGCCCAGCAGGAACTTGAGCAACTGAAGCGAACCACAGGGGCTGGAGGGGGCGATGTGAGCTTCCGCACTAGCGATCCGGTGGTCGTTGAGCAGAGAATCCAGTGCCCCCTGGCACTGCTGGACAGTTCAGAGATC		No GO term found	-5				random_set03_0221	80	WRWNPVLLEMIGGGDFEDSQFLCDPHRSLLVPGIKAQQELEQLKRTTGAGGGDVSFRTSDPVVVEQRIQCPLALLDSSEI		Random		0	0	0.560856	0.119571	578	639	0.760911	1207	628	0.440241	0.32067	0	0	0.0598971	915	945	-0.884491	665	1299	-0.412297	0.472194	0
2903	RBP-Lib_random_set03_0224	0.209263	31904	21485	0.3157	27720	31830	0.262482	0.0532185	1	0	ATTCAACTCTGTTTGCGAGAGCTCCAGGAACAGAGTAAAGGAGCAGAGGGTGATGAATTTACCCCTGGCGACGACAGGGGGGTCTCCACGATCCAGACCTACCTTTCCCCTCCGGAGAAGGAGATGGTTGGGGAAGTGATGACACTGAGAAGCGCTCGGCTGGCCAATAACAGAAGCTCTCGCTTCCCAGTGATATCACCCCTGACTAGGACATTCCCCAACTTGCCACAGTGCTTTCTG		No GO term found	-1				random_set03_0224	80	IQLCLRELQEQSKGAEGDEFTPGDDRGVSTIQTYLSPPEKEMVGEVMTLRSARLANNRSSRFPVISPLTRTFPNLPQCFL		Random		0	0	0.45915523760938964	0.0213207	725	858	0.523979	1489	913	0.27265	0.251329	0	0	-0.691771	927	1612	-0.240444	1120	1400	-0.466107	0.225663	0
2904	RBP-Lib_random_set03_0232	0.66098	27755	25563	0.104681	27568	27348	0.382831	0.27815	1	0	CCCACCCGATTCGCCGCGTTTGAGTTCAGCTTCGTGTCCGACAAGGGAAGCTCACCAGAGTACAACGTCCTGCCTTCTTTCGAACGGGGTCATCTCCCTTATGTGGGGATGCCATTGATCCGCCACGCTTTTAAGGGCAGTGCATTTCCAACAGGCTGCCCTTACACACCCCCGCCCTCCAGGGGCGGTAGAGAACAGGGGAAAGGAACCGACGATCAGTGGACTGATCAACAGTCTGCC		No GO term found	0				random_set03_0232	80	PTRFAAFEFSFVSDKGSSPEYNVLPSFERGHLPYVGMPLIRHAFKGSAFPTGCPYTPPPSRGGREQGKGTDDQWTDQQSA		Random		0	0	0.48074522013492826	0.67423	562	423	-0.505491	612	766	0.0843696	0.58986	0	0	-0.780596	478	884	-0.831394	529	996	-0.805995	0.0253989	0
2905	RBP-Lib_random_set03_0233	0.264555	19000	13295	-0.181455	23792	19356	0.0415501	0.223005	1	0	ACTAGGACCATAACCCATGTGCTTCGCTCACGGGATGCCGACAACGTGAAGGAGGAGAGCCAAGAGGATCCCGAACTGCAGGCGACACCTTCTGCTATCCGAGAAATCCAGCTCATTAGTCTGCTGTCCAGACAGTTCATGGTAAGGCCGATGTACCAACGCGGCGCCCAGGTCCGGATTCCACTCTTGGCAAGCACGGAGAGACCCCACTATCACGTGATCGACCAGGTTTCCGAAGAC		No GO term found	-2				random_set03_0233	80	TRTITHVLRSRDADNVKEESQEDPELQATPSAIREIQLISLLSRQFMVRPMYQRGAQVRIPLLASTERPHYHVIDQVSED		Random		0	0	0.4194002765535426	-0.356827	210	323	-0.561911	451	587	-0.459369	0.102542	0	0	1.34029	969	412	0.736595	748	475	1.03844	0.301849	0
2906	RBP-Lib_random_set03_0241	0.206993	29527	19853	0.589682	19080	26491	0.398337	0.191344	1	0	TCCAACGCTAAGGTGGGCTCTGTCAAGGTAATGCACGAAGTGAGCGAGCGGCCATCTCTTCCGTGCCTGGCCGATCAGGCCAGCTGGACCGAGGACTGGCTCAATGTGGCACAAACACTGGAAAGTGGAAACGTTCTGATCAACGCGGTGGGGAGTGTCTCCATTAATTCTTATAATTACTTGCCCTCCTCATACAGAAATAAATCAAGGCCTGAGATGCTCCAGTTCCATAGCAGCAAC		No GO term found	-1				random_set03_0241	80	SNAKVGSVKVMHEVSERPSLPCLADQASWTEDWLNVAQTLESGNVLINAVGSVSINSYNYLPSSYRNKSRPEMLQFHSSN		Random		0	0	0.4835170057917457	-0.557437	413	730	0.499891	826	515	-0.0287729	0.528664	0	0	-1.22438	291	732	-0.471687	520	763	-0.848036	0.376349	0
2907	RBP-Lib_random_set03_0254	0.242139	35036	24138	0.667438	22076	32348	0.454789	0.21265	1	0	GTCTGGGAAGGCAAGAAGGTCAATAGTTTCGAAATTTGGCCCTACGTGGCCGACTTCATGGAGCTGCCACCCCCACCTATGAAAGAACGACCCGCGGGAGGGCCACGCTCACTCGTTCAGCGGAGCGCACTGTTGGAGGAGATCACCCCCATATCCAGAATCGGTCTCGTGCTTGGCCTGCCGGATGCTACGACAAACACTGTAGAGTCTCCTCCTGAGGCCCAATTTAGGGAAGACGTG		No GO term found	-4				random_set03_0254	80	VWEGKKVNSFEIWPYVADFMELPPPPMKERPAGGPRSLVQRSALLEEITPISRIGLVLGLPDATTNTVESPPEAQFREDV		Random		0	0	0.49358148924659306	0.228626	519	532	0.0736386	783	656	0.151132	0.0774935	0	0	0.499083	831	633	0.283118	1150	1000	0.3911	0.107982	0
2908	RBP-Lib_random_set03_0260	-0.351095	34436	15726	-0.3977	39060	27354	-0.374397	0.0233024	1	0	AATGGAGAAAAGGTTTTCAAGGCGAGCCCTGCTTTTAAAAGGCAGACATTCTTCGTGCACCCACGCTACGGCTTTTTGGACGAGCACGAGACTCCCGCCAAAATCCTCCACTGCACAGATGCTAGATTTGCCCCAGTGAACCAGTGGGCATGTTCACTGACCACCCAGTCCCCTGGTGGGCAATTTAAGGTAACGCAGCAAGATGTCCATGACGAGCTGCATTCTGCCGAACGGTTCCCC		No GO term found	0				random_set03_0260	80	NGEKVFKASPAFKRQTFFVHPRYGFLDEHETPAKILHCTDARFAPVNQWACSLTTQSPGGQFKVTQQDVHDELHSAERFP		Random		0	0	0.345891	-0.160619	581	780	-0.867862	798	1284	-0.51424	0.353622	0	0	-0.225061	1382	1739	0.20522	2044	1876	-0.00992049	0.21514	0
2909	RBP-Lib_random_set03_0292	0.118601	56805	35924	0.799095	44947	72154	0.458848	0.340247	1	0	AGGGCAGTCACGTCCAACGACGCCTCTATCCGAGGCCTCAAGAAAGCCAGCGCTAGCGGATCAGAGTGCAGAAGTAACGTCCGGTCTCAGGAGTTGCGCGGGCAAGTAATTCCCACAGTGACTTCATTCATCGCCGAATATGATGAGCAGGTGACCATAAATCAGAGTTTCGGTTGGCAGGAAGTGGGGCTGACCTACTGTAACCTTGTTTTTGGCGCTTCCGAAAATCTGTTTGCGCCT		No GO term found	-1				random_set03_0292	80	RAVTSNDASIRGLKKASASGSECRSNVRSQELRGQVIPTVTSFIAEYDEQVTINQSFGWQEVGLTYCNLVFGASENLFAP		Random		0	0	0.49430348930037216	-0.382046	575	900	-0.364542	1443	1638	-0.373294	0.00875187	0	0	-0.199217	1284	1587	-0.655838	808	1347	-0.427528	0.228311	0
2910	RBP-Lib_random_set03_0300	0.911056	43002	47102	1.16016	40178	82840	1.03561	0.124553	1	0	AACATGTGGCAGAGCGAGGTTTGCCAGTCTTGGGACTGCTTGGGGGCTTGGGAGAGCCACGTGCTGGAACTGTCTGATAGGACCAAGTCAGTCGCAAAAGGCCTTGGATGTGCCCAACCAGGGTTCATCCGCTCCCTCCCGGGCCAGAATTGGCAGCTGCAAAGATGGACTCCTGAAACAGTGCTCCGGCAGTACATGGTGGGTACGGTAGATGACGCCAGTATTCTGCCCGACTCCCAG		No GO term found	-3				random_set03_0300	80	NMWQSEVCQSWDCLGAWESHVLELSDRTKSVAKGLGCAQPGFIRSLPGQNWQLQRWTPETVLRQYMVGTVDDASILPDSQ		Random		0	0	0.5928137373502735	0.464761	848	738	0.611642	2097	1210	0.538201	0.0734406	0	0	0.157502	1064	1027	0.430953	1613	1266	0.294227	0.136726	0
2911	RBP-Lib_random_set03_0301	0.540505	33653	28512	1.21345	27482	58795	0.876976	0.336471	1	0	CTGCAGTTGCCGATGCCCGGCGACAAGGCAGATAACGCTAAGGGCAGAGAGGAGCTGATCGCCAAACGAGCTACCGACAGGCGCTGGAAGGATGGTAGCGAACACGATTACCTCCCTTTTGGGACGCAATTCAACACCACATCAGGATCTGTTCGGAAAGCGCTGCTGAATTGGGAATCCCTTGTCTATGCCCCCGAGGTGCCAAGTACACTTGACCTCACTCTGAATGACTACTTCTTG		No GO term found	-2				random_set03_0301	80	LQLPMPGDKADNAKGREELIAKRATDRRWKDGSEHDYLPFGTQFNTTSGSVRKALLNWESLVYAPEVPSTLDLTLNDYFL		Random		0	0	0.5667334177475017	-0.0453918	664	823	0.364401	1574	1078	0.159504	0.204896	0	0	-0.27053	1152	1496	-0.357952	1070	1451	-0.314241	0.0437114	0
2912	RBP-Lib_random_set03_0309	-0.627276	15945	6013	-0.0697163	16571	14567	-0.348496	0.27878	1	0	CGCTTGCACGGGCGGCAGTACGAGTCTGGCGTTCAGCGACAACTGAAGGAAAGAGCTGCCGAAGACCCAGAGTTGGTGGAACCCTCACATCATCCTGGAGCAAGGGGCGGGAGCCTCTCCACACTGCGGCTCAGTTGGTGGGGCCAAGTGGAGTGCGCCGCTATCGAACTGGGTAGACTTCAGAATAACGGAACTAAACTTGCGACCCAGCACGAGGGTAGGCAGTTCATGGTCGAGCTG		No GO term found	0				random_set03_0309	80	RLHGRQYESGVQRQLKERAAEDPELVEPSHHPGARGGSLSTLRLSWWGQVECAAIELGRLQNNGTKLATQHEGRQFMVEL		Random		0	0	0.35036497179485726	-0.658844	241	457	-1.01802	373	666	-0.838434	0.17959	0	0	-0.315534	415	556	-0.36124	529	719	-0.338387	0.022853	0
2913	RBP-Lib_random_set03_0310	-2.04963	74854	10532	-1.8905	57046	14195	-1.97007	0.0795633	1	0	AGAGCAAAGAGCCATCGATTGCACATGACGGGCGAAGACGACAAAGATCGGTGGGATCACGTGTCACTTATTAGAGGTCAGCATTCTGCTCAGGCTACACTCACTCACTGGAGGCTCTCCTATGCGGCCCGCCAGGCCATAGCCAACGGACAGACCCTGTGCTTCTATATCGGCTACAGTCTGTACGCATCTACCTCCGGGATCGAGATGCAAAGCAGGGAGCCCAATTTTCTGATCATT		No GO term found	2				random_set03_0310	80	RAKSHRLHMTGEDDKDRWDHVSLIRGQHSAQATLTHWRLSYAARQAIANGQTLCFYIGYSLYASTSGIEMQSREPNFLII		Random		0	0	0.12578652799407952	-0.86585	466	1020	-0.57848	1453	1913	-0.722165	0.143685	0	0	-0.536744	858	1340	-0.777416	703	1275	-0.65708	0.120336	0
2914	RBP-Lib_random_set03_0353	0.11946	32270	20420	0.151055	25875	26507	0.135258	0.0157974	1	0	TCAAAAAGTAAGCCTAGGCCATGTGTTCAGAATAATGGACTTCCTATCGGCATTGTCAAGCTGTATTCTAGACGGGACAATCCAATCGCCCCCCTCCAAGTGAGCGGGATTGCTCGAACCGAGTTCCACCATAACCAATGCATGTCCCAGACTCGCTGCCAGGATATGGCAATCGGCATTAACGAAGTGTTTAACCCCAGAGAGACAGCCCAGATATGTGACTACCTGTTCGGGGGTAAA		No GO term found	4				random_set03_0353	80	SKSKPRPCVQNNGLPIGIVKLYSRRDNPIAPLQVSGIARTEFHHNQCMSQTRCQDMAIGINEVFNPRETAQICDYLFGGK		Random		0	0	0.4362551118270913	0.145355	477	518	0.443005	939	609	0.29418	0.148825	0	0	-0.418011	917	1319	-0.13142	1264	1465	-0.274716	0.143296	0
2915	RBP-Lib_random_set03_0368	0.295116	13895	9931	0.00822114	17092	15859	0.151669	0.143447	1	0	GAGCTTAGCTTGCAGACCGAGTTTAAGTGCATGCCCTTCCTTATGGGGAAGTATTCAGGGACTATGGGCCTCCGGTTTCCATTCAACACGTATGGACTGGCTGCCTGCTATCTGCCCTGTGAAGAATACGCACACTACAATAAGCTGCCCATTCACGGCTCCCCGCTGAGGAGAGAGCATTACTACTTGGATCCTGACGGTGAAACAATCGAGAAACCTAAAGTGCTCTACCCATCTTAT		No GO term found	-1				random_set03_0368	80	ELSLQTEFKCMPFLMGKYSGTMGLRFPFNTYGLAACYLPCEEYAHYNKLPIHGSPLRREHYYLDPDGETIEKPKVLYPSY		Random		0	0	0.4392097426593087	-0.509277	210	359	-0.384808	377	434	-0.447043	0.0622344	0	0	0.348171	363	307	-0.281086	322	414	0.0335424	0.314628	0
2916	RBP-Lib_random_set03_0374	-0.0466172	27056	15259	0.489213	19931	25811	0.221298	0.267915	1	0	ACTCTGGCCAAAAACAATCAAATACAGCCACACGAAGCCAAGTTCCGGGTATGGGGCGAGACCAACTTTTGGGACAACGAGTATGTCGTTCCGATCCAGTTCAAGAAAGAGGAATTCAGGGGAGCTGTGTGCACGATGTTTAAGGAGGATACCTTGAATGACAAGAAGGCAAGAAATATCCCTGAAGAGGTGCTCGGGCCCCTTTGTCTGGGCACACTGGTGAGCATTGAATACAAAGGT		No GO term found	-1				random_set03_0374	80	TLAKNNQIQPHEAKFRVWGETNFWDNEYVVPIQFKKEEFRGAVCTMFKEDTLNDKKARNIPEEVLGPLCLGTLVSIEYKG		Random		0	0	0.4517457022523108	0.898189	450	290	-0.0730251	703	652	0.412582	0.485607	0	0	0.441811	593	470	0.594183	769	539	0.517997	0.0761857	0
2917	RBP-Lib_random_set03_0393	0.125552	21515	13672	0.674096	13807	20325	0.399824	0.274272	1	0	GAAAAAGAAGGAGCTTTGCCTGCCGAAAAGTATATTATGCAGTGGCAAGGGGTGGACATGTACATCCCCCACAGAAAATACGCAAAGCCACAGGAGCTGGACCCAGAGACACTGGGTTCCATAATTCCTGACATCGAGCTGCTTGAGGATATGGCGCAGGCAGCCTATACCCCGGATATCAATGTTAACAACAGCCTCCATCCCGCCCTCGTCCCCGGCAGGCAGTGTTACGCCTGCGCT		No GO term found	-6				random_set03_0393	80	EKEGALPAEKYIMQWQGVDMYIPHRKYAKPQELDPETLGSIIPDIELLEDMAQAAYTPDINVNNSLHPALVPGRQCYACA		Random		0	0	0.48378261470234296	0.100493	316	354	0.421663	711	468	0.261078	0.160585	0	0	0.341745	1010	858	0.27737	764	667	0.309558	0.0321877	0
2918	RBP-Lib_random_set03_0409	0.804392	9489	9653	0.390932	9779	11830	0.597662	0.20673	1	0	AAATCAAATAAGGCCTGGATCTTCGCTGGCCAGTCACTGAGCGAAGTCAAGGTGAGCCCCTACTCCGGGGAATGGATGCCCAACGTACTGGAATCTGACTGGGGTACGTCTGTGCTCTACGACGCACAGGAGATTGCTGGAGTTCCGCAGCACTCCATATATGCCCAAAGGGAGACTGCGATGCGGAGATTGTATACCCCTCACAGTGAGAAGACACCACTTAGTTGGAAATACGATCAT		No GO term found	-1				random_set03_0409	80	KSNKAWIFAGQSLSEVKVSPYSGEWMPNVLESDWGTSVLYDAQEIAGVPQHSIYAQRETAMRRLYTPHSEKTPLSWKYDH		Random		0	0	0.5188190617138962	0.389209	205	188	0.158072	448	354	0.27364	0.115569	0	0	0.359009	467	392	0.984488	834	446	0.671748	0.31274	0
2919	RBP-Lib_random_set03_0411	-0.0211092	39736	22810	0.7351	27131	41664	0.356995	0.378104	1	0	TACTCCCTTAGCTTTTTCGTTAACAATGAGGAATCCCCGAAGAATAGACTCGCCGTCAAATTGGGCCAGCAGCCCAAGACGGAGCTGTGCTTTGGGCCTGCACAGTACGAACTGAACCCAAGTGTGCTGACCGAGACAGACCAACTCGCCAGCCAGCGCCGAAAATATATGGAGCAGTGTTACAGGTCAGAAGGAGAGACTATCGCTAAGGTGTTCTCTTATCAATCTGTACTGCCCCGG		No GO term found	1				random_set03_0411	80	YSLSFFVNNEESPKNRLAVKLGQQPKTELCFGPAQYELNPSVLTETDQLASQRRKYMEQCYRSEGETIAKVFSYQSVLPR		Random		0	0	0.47612117019931177	-0.272901	512	743	-0.262684	606	641	-0.267793	0.0051083	0	0	0.0534728	722	749	0.391105	1284	1036	0.222289	0.168816	0
2920	RBP-Lib_random_set03_0412	0.449503	19315	15364	0.0832749	23682	23147	0.266389	0.183114	1	0	GGCATCGACCCGGGCTTCCTTAACCAGCAGTTGAGGCTGTACATGGGTAGCTGTGTGCAGCAACTGCCCAGAAAACCTCCAGGAGACCTGTGCACTTGGAACCCTTGTACCACGTATAACAAGACACAGACCATAGATCCCACTAATGCCTACGTTAAATCCCAACTCGAAGCAAAGTCTGAATGGGCCAAGATTACAAATTGCCCACTCCAGTCAGAGGTCACCGCTGAGCTGGATGGG		No GO term found	-1				random_set03_0412	80	GIDPGFLNQQLRLYMGSCVQQLPRKPPGDLCTWNPCTTYNKTQTIDPTNAYVKSQLEAKSEWAKITNCPLQSEVTAELDG		Random		0	0	0.45985778184875525	-0.0587784	494	618	-0.0441743	682	620	-0.0514764	0.00730204	0	0	-1.37469	336	938	-0.453826	670	971	-0.914256	0.46043	0
2921	RBP-Lib_random_set03_0422	0.502098	29282	24157	0.246491	33339	36489	0.374295	0.127803	1	0	ACGGGGCGGCTTTTCATGAGTGATTTGTCAAAGAAGAGCAGTGGAGACATAAAGCTGCTCCAGTCTCTCCCATCATTGTCTGATGTCCCTTGCGCTAAATCCGAGACCTACGCAAACAGCCCACAAAATTATACACTTGAGGACATTAAGGAACTGACTGTGCATGGCGCCCTGTCCTGGCCTAAATGGAACCTGGGTTGTATGCCCATCCTGCACGCCGTTAAAGACCCCAGAAGGGAA		No GO term found	1				random_set03_0422	80	TGRLFMSDLSKKSSGDIKLLQSLPSLSDVPCAKSETYANSPQNYTLEDIKELTVHGALSWPKWNLGCMPILHAVKDPRRE		Random		0	0	0.47921822617212495	0.290421	725	712	0.0972343	1206	994	0.193828	0.0965934	0	0	0.478851	1534	1185	-0.382022	900	1241	0.0484146	0.430437	0
2922	RBP-Lib_random_set03_0427	0.227475	9207	6279	-1.1407	14313	5989	-0.456612	0.684087	1	0	GATGCGCTTCTCAAAGCCATCCAGGGCCCCCTGTTCATCACCGGATGGCAGAGGGAAGATATGAGTAGCGCCCTGCACGCCCAGGGTCATATTGTGGCAAAGCCTGGGCACGCCAGACCCGACCAATCTGACGACTCTATGCATCCATCCCACTCACCGGCTAAAGGAATTTCCGGTATTCTCCAGTTGGAGGGCGGGGGCCTGACAGCTTGGAAGATCGCAACTCAAAGCAAGATAAAA		No GO term found	1				random_set03_0427	80	DALLKAIQGPLFITGWQREDMSSALHAQGHIVAKPGHARPDQSDDSMHPSHSPAKGISGILQLEGGGLTAWKIATQSKIK		Random		0	0	0.33181398652979416	0.123274	185	204	0.547498	431	260	0.335386	0.212112	0	0	-1.24663	220	562	-0.836308	334	631	-1.04147	0.20516	0
2923	RBP-Lib_random_set03_0449	0.347235	44268	32803	0.865287	29087	48886	0.606261	0.259026	1	0	AAGGTGGGCTGTATGGCTTCTTTGATGAAAAGTAAGTCAGCGGATGTTAGTTCCGTAGGCAGCTGCCCTTATTACATCGGGCTCCTGGGAGGGCAGGAGATTACCATGGACGAAGTGCCAATCCCCTTCAGGATTCAGTATACACCCTACATACTGGGATCATCCGAAGATGGTAGCCAGCAAGCCGAGGACTGGGTCAGCCCTGAGCATCCGCCAATGCACGTGGCATCTGCCAAACCC		No GO term found	-4				random_set03_0449	80	KVGCMASLMKSKSADVSSVGSCPYYIGLLGGQEITMDEVPIPFRIQYTPYILGSSEDGSQQAEDWVSPEHPPMHVASAKP		Random		0	0	0.5203250194543398	-0.0355065	684	842	-0.408226	941	1101	-0.221866	0.18636	0	0	-0.0549364	1166	1304	-0.698689	796	1367	-0.376813	0.321876	0
2924	RBP-Lib_random_set03_0462	0.427667	13196	10339	0.408059	13886	16999	0.417863	0.0098038	1	0	AGTTTTTTTGCCGCTGAGGTCTCTAAAGAGTGCAGCACCCTGCTGCTGGCCAACGTAGCAGTGTCCGAGGAGGCGAACACCAAGTCAACTCCCACCACGCTTGATCTCAGCAGACCTCTGGACTGGCACGAATACATGGGCGTGAATGAAGAATTCGGGCTCAGGTGGTTCTGTGTCTCCACACAGCAGCAGGTTTCTCCGCCACGGCAACCCGAAGAGGTGACTTTGAAGACAGCTGAG		No GO term found	-6				random_set03_0462	80	SFFAAEVSKECSTLLLANVAVSEEANTKSTPTTLDLSRPLDWHEYMGVNEEFGLRWFCVSTQQQVSPPRQPEEVTLKTAE		Random		0	0	0.487003	-0.120628	327	427	-0.75718	306	456	-0.438904	0.318276	0	0	-0.465412	479	712	-0.857634	363	696	-0.661523	0.196111	0
2925	RBP-Lib_random_set03_0478	1.01464	35600	41897	0.818171	37938	61713	0.916406	0.0982347	1	0	TACATGTGTCACGGCAGCGGGAAGAATCAAGGTTATTGCCAGCCAGCACCCCCTCTGGCTGAAGAGCCATATGTCTCCTCTGGGGTGAGTAATCCTTACCCTATCGTTGCGAACCAGTGCCAGAGGAGATTTATTGGCGTGCCCTTCGAAGAGACTTACGAGGCCTCACTCGGAGTAAACCTGCTCAAACCGCTGACACGGCTGCCCGCCGCCATCGCTTTGTATATACGCACCCTTCAG		No GO term found	1				random_set03_0478	80	YMCHGSGKNQGYCQPAPPLAEEPYVSSGVSNPYPIVANQCQRRFIGVPFEETYEASLGVNLLKPLTRLPAAIALYIRTLQ		Random		0	0	0.5733024844978769	0.0995224	1033	1158	-0.303175	1343	1461	-0.101826	0.201349	0	0	0.0149857	1635	1742	-0.607603	1109	1788	-0.296309	0.311294	0
2926	RBP-Lib_random_set03_0483	-1.25122	53947	13201	-1.55993	62417	19531	-1.40558	0.154354	1	0	GAGTATGGCCAGGAGGCTTTCTTTAAAGTGGGGTTGCTGGACCGGGCCCTGGATTTCTCTGAGCATTCAGACACGATGGCTAAGGAACACGGCCCCGATATTAGCAGGATGCAATTTGGAACTGTCAACCTCTCCCAGACCGCCCTCGCAGGTCAGATTGAGAAGAAAGTACACCTGGGAATATACCTTAATGAAGGCGTGGCGACAATCGGGGAGGAAAGAGTTTTCTGCGTGATCATC		No GO term found	-5				random_set03_0483	80	EYGQEAFFKVGLLDRALDFSEHSDTMAKEHGPDISRMQFGTVNLSQTALAGQIEKKVHLGIYLNEGVATIGEERVFCVII		Random		0	0	0.18913386864324216	0.0713088	496	567	-0.909462	599	992	-0.419077	0.490385	0	0	0.526154	824	616	0.479341	946	718	0.502747	0.0234066	0
2927	RBP-Lib_random_set03_0499	0.37873	23323	17664	0.394142	26404	32013	0.386436	0.00770612	1	0	GTCATGCATGTGCGAAACGGGCTGATCCGCGAGATTCAGCCGATAGAGACCATGGAGCAGATGGTTCTCGAAGGACCTCGGCACGCCGCAACAAACAATAGGCCCCTGAAAGTCGAAGCTAGAATTGAGCTTCCAATCCAGAGCCAAGTATGGCTCAAGTACCAGTTGTTCGACAAGGGTCATGAGAGAGTGACCAGGTCTCACTCCTGGGCGAATCTGCTGACTGAATCAGCCGTGGGC		No GO term found	1				random_set03_0499	80	VMHVRNGLIREIQPIETMEQMVLEGPRHAATNNRPLKVEARIELPIQSQVWLKYQLFDKGHERVTRSHSWANLLTESAVG		Random		0	0	0.48138985068945994	-0.112752	462	600	0.0868476	895	743	-0.0129523	0.0997999	0	0	0.0361484	701	736	0.883414	1128	647	0.459781	0.423633	0
2928	RBP-Lib_random_set03_0508	0.424358	18809	14703	0.0042845	18415	17040	0.214321	0.210037	1	0	TCCGGAAAGGGGAGGATCGCTTGTCTGTGTCTCCCAGGCTTCGGATGCAGAACCGGTACAGGGTTTAATAGCCATTACGCCAATTCAAAAGTGTATGAGCCGAGCAGTAACAACGTCGAATCCCGGCTTGCGTACAAGGTGTTGCACGTTGGCGGACCTTGGATACCCCCCGGCGAATGCGCCCTGACTGGTGGCCAGATGGAGGAGCAATCTCAGATCGTAGCTTGGGGGGCAATTGAA		No GO term found	0				random_set03_0508	80	SGKGRIACLCLPGFGCRTGTGFNSHYANSKVYEPSSNNVESRLAYKVLHVGGPWIPPGECALTGGQMEEQSQIVAWGAIE		Random		0	0	0.4504900237488045	-0.158894	308	413	0.305253	576	411	0.0731793	0.232073	0	0	-0.627453	282	469	-0.373994	299	410	-0.500724	0.126729	0
2929	RBP-Lib_random_set03_0520	-2.1009	53981	7330	-1.71501	43961	12354	-1.90795	0.192945	1	0	GAAACCCTGGGCACCCAAGCCCCCGCCACGCACCTTTACAGGCCACTGGTAGAGCCGCAGTGGAAGATCCTCGCCACAATGCAGTTGTGCCCCACTCTGGAAACTAACGACCTGGATTTTGGTAGCGCATTCATGATGCAGTATATGATGCTCGCTGCATTCAACGGAATCCCTATAGAGGCTGTGGTTTACGTGAGAGGGAATGAAGTGAATGCTGCCGCGATTGAGAACGTCGAGACA		No GO term found	-6				random_set03_0520	80	ETLGTQAPATHLYRPLVEPQWKILATMQLCPTLETNDLDFGSAFMMQYMMLAAFNGIPIEAVVYVRGNEVNAAAIENVET		Random		0	0	0.13193832083081827	-0.336539	331	502	-0.701643	454	651	-0.519091	0.182552	0	0	-0.777046	406	749	-0.29153	627	812	-0.534288	0.242758	0
2930	RBP-Lib_random_set03_0526	-0.384638	37048	16530	-0.199098	33040	26553	-0.291868	0.0927698	1	0	CCAAAGAGAGAGATCGCTTTGGACGGAGCCCATAAAGATCTGCAGTACGCCAAGGGTGCACCTCTTCCGCCAGAGATGTCCGTACCCATTCTGGGCCTGATAAGCTCTGACGAAGATTATAACGAGCAAAATGATGGGGACGAAGCTGTGTACGAAGCTCAGGCGCACGCCCTCGTCGTTGCATATCAGACACCTCCCGACGCCTTCAGGGTCCACGTGGTGGATACCATGGTGACTCAT		No GO term found	-9				random_set03_0526	80	PKREIALDGAHKDLQYAKGAPLPPEMSVPILGLISSDEDYNEQNDGDEAVYEAQAHALVVAYQTPPDAFRVHVVDTMVTH		Random		0	0	0.36020743894514384	-1.0401	315	778	-0.487723	1096	1355	-0.763912	0.276189	0	0	-0.782813	609	1128	-1.00505	550	1168	-0.893933	0.11112	0
2931	RBP-Lib_random_set03_0530	0.116591	12598	7956	-0.320486	15839	11702	-0.101947	0.218539	1	0	GGCGATTCCGCCACTGGTTGCGCTGACAACCTGGGCACCCAAGGAGGTCTTTCACACTTCCATCTGGGACGGCGGAATAAGGGGCAGTGGCAGGAGATGAGGCGCTACATCGAGCAGTTCCAGAAGGGCGAATATGTTCTCACCGCGAGAATTCCCCGATTTACACAGGAGGATGTCCCTGCAAGCGCCGACAGGAGAGTGTGGCAAGGGGACCACCCATGGTCTACGGAACATTTGAAA		No GO term found	1				random_set03_0530	80	GDSATGCADNLGTQGGLSHFHLGRRNKGQWQEMRRYIEQFQKGEYVLTARIPRFTQEDVPASADRRVWQGDHPWSTEHLK		Random		0	0	0.3937201328040444	0.420236	205	184	0.717236	248	133	0.568736	0.1485	0	0	0.822893	419	255	-0.0507882	427	468	0.386052	0.43684	0
2932	RBP-Lib_random_set03_0532	-0.328177	36555	16961	-0.258519	31530	24317	-0.293348	0.0348286	1	0	GAGCTCGACAGTCTGTACGCTAGGGGTTATCGCCCCGATGGCCTTTCCGAGCTGGACCCAGTTAAGCCTAATATCGGGTCAGACTACAACCCTACCATGGATGTAGACCTGAAGGGATGGGGCGATCTCCGGAACCTGCCAGAATCTAAGGCTACAAAAAAAACTAGAGTGGAACAAGTCGTGTTCGCATATGCGTCTTTTGCCTCAAAACCCTTGGGGTACAGCCAGGCCGGAAGCTCC		No GO term found	-1				random_set03_0532	80	ELDSLYARGYRPDGLSELDPVKPNIGSDYNPTMDVDLKGWGDLRNLPESKATKKTRVEQVVFAYASFASKPLGYSQAGSS		Random		0	0	0.35994922913272615	0.200354	375	392	-0.316696	581	638	-0.0581709	0.258525	0	0	0.271436	694	619	0.285173	843	732	0.278305	0.00686862	0
2933	RBP-Lib_random_set03_0536	0.856633	42030	44333	0.70772	42185	63564	0.782176	0.0744561	1	0	GACAGGTTGGAAATAAAGGTGGGAACTATCGTGCACAAAATTCCACCTCGGAGCATGATGTACAGACCCCTGGAATTTGCCGGCTATAGTGGTGGCGGGCAGTCCTGCTTCGATCGCGTTTTGCTTAACATGCAGCTGCCCCGACAGCTCCTGTATTCTGGAAAGTGTAGCACCCACTGGCTCGAGCAGGTCAGGACACAGTTTGGGCAACATTCACAACTGCCAGAGTACGACCCTTTC		No GO term found	2				random_set03_0536	80	DRLEIKVGTIVHKIPPRSMMYRPLEFAGYSGGGQSCFDRVLLNMQLPRQLLYSGKCSTHWLEQVRTQFGQHSQLPEYDPF		Random		0	0	0.5507259857818619	0.577002	739	595	0.412724	1380	914	0.494863	0.0821389	0	0	0.02788	1090	1151	-0.13176	1130	1310	-0.0519399	0.0798199	0
2934	RBP-Lib_random_set03_0549	0.984555	7982	9200	0.187253	13557	14241	0.585904	0.398651	1	0	CTCGGCCAGCCAGAGCTGACGCAGTCACTGGAGGAGGCTAACAGTAATATCTACTTCCGACCTTACCACAGCGAATTTAACAGGACCGCACTTCGGGGTCATGGGCGCGATCTCATGGGAAAATCAACAACTATATGGAAGGACCTGGTGTATCCCCCGGACGCCGCGGAATTCAAGATGGCCGAGAGATTTCTGAATTGGGGCTCCTCTTGCAGCCACTCTTCCAAAGAATTGATTCAA		No GO term found	-1				random_set03_0549	80	LGQPELTQSLEEANSNIYFRPYHSEFNRTALRGHGRDLMGKSTTIWKDLVYPPDAAEFKMAERFLNWGSSCSHSSKELIQ		Random		0	1	0.5167571658689624	-0.435481	173	281	0.033335	390	336	-0.201073	0.234408	0	0	0.385843	585	482	0.72495	692	443	0.555396	0.169553	0
2935	RBP-Lib_random_set03_0564	0.0534139	70781	42785	0.39291	61449	74439	0.223162	0.169748	1	0	ATCATCCAGACTTTGAGCGAGTTTCCGCCTTGGACTAAGGCCGTGAACCTGCCAGTTGGCGTCAGACGGATGACGATGACCCATCTGTCACGCGATTTGGAAGCCGCATCCATTACATACGCTAGGAAAGAATTCCTCAGTCTGCCCCACGACCTCTCTGTAACCATTGCGCCTTCTCCCTCATCCCACCTGAAGACCGCTCTTGTGACAGCCCCCCAACCACTTGAGATACAGAGCGAG		No GO term found	0				random_set03_0564	80	IIQTLSEFPPWTKAVNLPVGVRRMTMTHLSRDLEAASITYARKEFLSLPHDLSVTIAPSPSSHLKTALVTAPQPLEIQSE		Random		0	0	0.452081	-0.067023	825	1038	-0.295768	1361	1473	-0.181396	0.114373	0	0	-0.345768	1274	1743	-0.58407	1172	1859	-0.464919	0.119151	0
2936	RBP-Lib_random_set03_0587	-0.21573	30377	15237	-0.341821	29213	21266	-0.278775	0.0630459	1	0	CCGGGCGTGATTCTTGTTCGGCCTAGCTTGAGGCTTCCCGACGATCTGAAAGACAGAAAGACGCTGTTCTGCGAGTTCTCAGGGCCATTGCCCCACGAAAGTCTCGGCAAGCTGAAATCTATCGCCCCTAGCGACGATAACCATGACGTCCTGCTGGATGTGGCCACCGGTCAGAAGATTACTGCAGCTGAGGATGCGTACACAACCTTTTCCATCCGCGGATATAAACTCCCACCCATA		No GO term found	-1				random_set03_0587	80	PGVILVRPSLRLPDDLKDRKTLFCEFSGPLPHESLGKLKSIAPSDDNHDVLLDVATGQKITAAEDAYTTFSIRGYKLPPI		Random		0	0	0.3624941554158022	-0.137423	109	144	-0.899907	124	204	-0.518665	0.381242	0	0	-0.264816	276	357	-0.75265	244	435	-0.508733	0.243917	0
2937	RBP-Lib_random_set03_0589	0.0342615	24047	14344	-0.381633	29522	20906	-0.173686	0.207947	1	0	TTTACCGGCCTGGCCGTGAAAGAGTCTACACTTGACCGCTGCCCATCCAGGACGCCTGGAAAGAATAAAGAGCGGGTGAACACTAAGCCTTGGCACACCCAAGTGGCGGACAATTCAGCCAACCTCCAGAGAGAACCAACAAGCCCCACAGTACAGACTTTCAGCAAAGTCGTTAGTTGGACCGCTGCAACAGATTTTCCCTATTACACCCTGTCCGAAATGGGGTCTTTCAAGTTCACT		No GO term found	3				random_set03_0589	80	FTGLAVKESTLDRCPSRTPGKNKERVNTKPWHTQVADNSANLQREPTSPTVQTFSKVVSWTAATDFPYYTLSEMGSFKFT		Random		0	0	0.38098238748797436	0.439997	314	278	0.26037	629	463	0.350184	0.0898135	0	0	-0.135574	772	913	-0.302163	906	1182	-0.218869	0.0832943	0
2938	RBP-Lib_random_set03_0591	0.594003	21895	19251	0.763155	16493	25825	0.678579	0.0845761	1	0	CCAGTTGCCATGTGGGCCGAGCAGAGGAACATCGGGAAGCAGGGCTACGTGGCTAAAAATTTCGTGATCCCTACCATAGCAAAGAAACAGTACAAAATCGGAGTCGCTTGGTATGACATTACACAAGGATCTCAGGAGAGACAAGTAGGTATTAACAGCATGTACAAGGGCGCAGAACGGTCCTGCCTCATGGATCTGGGGATGATTTATCCCATGCCGAACGACCCCGCGAATATGGCC		No GO term found	3				random_set03_0591	80	PVAMWAEQRNIGKQGYVAKNFVIPTIAKKQYKIGVAWYDITQGSQERQVGINSMYKGAERSCLMDLGMIYPMPNDPANMA		Random		0	0	0.5329214451102691	0.0312203	422	496	-0.731365	414	606	-0.350072	0.381293	0	0	-0.388832	459	647	0.11689	660	644	-0.135971	0.252861	0
2939	RBP-Lib_random_set03_0594	-0.697206	40747	14639	-0.622615	31568	18916	-0.659911	0.0372953	1	0	TGGGCTACGCCAAAAGATCACAAGCACGCCGACCCTTCAAAGCGCCGAGGCCATAGCGACGCACGGGCACGCATCAGCGGGACCGAATACATGCTGAGAACATATGGAGGTGACCTCCTGAAGGAGTTCAAAGACGATGGCGCGCTTTCCTCAAGAAACTTGGCCGTGCCCAGTCTGGATAGGAAAAAATGGTGCGATCGGACCTGGAAGACTTTCTACAGGCTCTTTAAGCTGTCTGTC		No GO term found	8				random_set03_0594	80	WATPKDHKHADPSKRRGHSDARARISGTEYMLRTYGGDLLKEFKDDGALSSRNLAVPSLDRKKWCDRTWKTFYRLFKLSV		Random		1	0	0.29795087275782534	2.01193	816	243	2.29637	1326	238	2.15415	0.14222	1	0	-0.32065	894	1202	-0.38736	1000	1384	-0.354005	0.0333546	0
2940	RBP-Lib_random_set03_0601	0.204278	28100	18858	-0.0861361	33320	28959	0.0590707	0.145207	1	0	TGTCTCGTCTTTCGGCAGTCCAACATAGCCGGCGTGTGGCCCAAGACAGTATTTAGGTACTCTCTCGACAGATCAAGCGATAGGCCAAGCTCAGTGTTCCACGAGCCACAATGCCTGACTCTGCGACCTAGACTTGCTCCCCGCTTCGAGTTGGAGCGGCAGACCTCCCAGGCTGACGCAGGACTGATCAGTATTCAGTCTCCGGTTGAAGGGCCCCCTTGCCATGGTTGTCACGAACTG		No GO term found	1				random_set03_0601	80	CLVFRQSNIAGVWPKTVFRYSLDRSSDRPSSVFHEPQCLTLRPRLAPRFELERQTSQADAGLISIQSPVEGPPCHGCHEL		Random		0	1	0.42254843787318425	0.599401	661	524	0.968069	1065	480	0.783735	0.184334	0	0	-0.26822	779	1010	-0.715353	590	1025	-0.491787	0.223566	0
2941	RBP-Lib_random_set03_0609	0.486507	31769	25927	0.612108	21774	30705	0.549307	0.0628006	1	0	TTGATTAGCCAGATATGTCCCTCCCCTAAGAGCGCCACCAAGGCTCCAATCCTGCCGGACAATTCTTCCTATGGAAGAGATGGGGAGATCCCCAAAGTTTGCAACCTGGCGTACCAATGGCCAGCCCTCCTTCTCAGCGACGCTCCTCACGGTTTCCCAAGTGGCACCGGCTCTGCAAATTGGGTCACAAACGGCCTGTCAGGAGGGGATACTCCCTGGGTGAGTCCTACGCTGTCACAG		No GO term found	-1				random_set03_0609	80	LISQICPSPKSATKAPILPDNSSYGRDGEIPKVCNLAYQWPALLLSDAPHGFPSGTGSANWVTNGLSGGDTPWVSPTLSQ		Random		0	0	0.5103209478849121	-0.273749	469	681	-0.0278539	969	871	-0.150802	0.122948	0	0	-0.740942	782	1407	-1.52912	409	1249	-1.13503	0.394087	0
2942	RBP-Lib_random_set03_0619	0.328476	40039	29286	1.05375	28617	54808	0.691115	0.362639	1	0	CTGGATCAACCTCATAACCGGCTGAGGTCTCTGCCCGAGAATCTCTTGCAGTATCTCCCGATCCACCTGAACGGTGACGACGACAGAGAGGAAGGATCAGGCGTTACCCCTTACCACAAGGATGAACTTGCTTTCGAGGTGGATTACGGACTGCTCGCGGGGGGCTGCGGATGTGGTCCAGCCGGCATAGCACCATTGCAGTCCGCCTGCCCCGGGCTTTGTAGCATTGTCGCCGTGGCT		No GO term found	-7				random_set03_0619	80	LDQPHNRLRSLPENLLQYLPIHLNGDDDREEGSGVTPYHKDELAFEVDYGLLAGGCGCGPAGIAPLQSACPGLCSIVAVA		Random		0	0	0.5350917627063186	-0.702818	555	1085	-0.0965272	1169	1102	-0.399673	0.303145	0	0	0.0164115	1289	1372	-0.267422	943	1201	-0.125505	0.141917	0
2943	RBP-Lib_random_set03_0622	0.6911	19296	18147	0.731864	16822	25775	0.711482	0.0203817	1	0	TTCAAAGGGCACAAATTGTGGTCATCCGACATGGCAGCTCTGCTGCCTGATTACTGGACAGAAGTGATCCCAAAGACCGCCTATGAGTGGGAAGAGGGTCGGGATGAGTCTTCCGTTCTCACGGGGAGCCTGGACAGACTCCAACCCCATCATCTTGAGAGTATTTACGACCACGTGGCCAAGGAGTCTCAGGGCGTCTTTCAGAGCACTGTGTATGATAGGGGAGGCGTCGAAGTACAC		No GO term found	-7				random_set03_0622	80	FKGHKLWSSDMAALLPDYWTEVIPKTAYEWEEGRDESSVLTGSLDRLQPHHLESIYDHVAKESQGVFQSTVYDRGGVEVH		Random		0	0	0.5386087403010514	0.586245	600	480	0.271612	879	642	0.428929	0.157317	0	0	0.236531	893	816	0.799085	1406	855	0.517808	0.281277	0
2944	RBP-Lib_random_set03_0623	0.192905	28812	19184	-0.229919	29870	23498	-0.018507	0.211412	1	0	GGTTTTAAGCCTTCTTTGAACTACCTGAATTGTACTTGCTTGCCAACAAGCTATAGACGAGGGCCACTCGACGAGTCTGAGTGTGTCATGCAGATCGCCATGCAAGTTGTGAGTGCCCAGTACTTCGATTATGGCCAGAGCCCGAAACTGACCCCCCGCCGGGAAAATCTTTCCAGAATTGAACCCCTTGGACCTGCATGCGCTCTGTCCTCAGAACTCGAGCTGAAGAACAGGAGGGAG		No GO term found	1				random_set03_0623	80	GFKPSLNYLNCTCLPTSYRRGPLDESECVMQIAMQVVSAQYFDYGQSPKLTPRRENLSRIEPLGPACALSSELELKNRRE		Random		0	0	0.40862658038851174	-0.133202	435	573	-0.313848	542	594	-0.223525	0.0903228	0	0	-0.75202	519	941	-0.265654	919	1169	-0.508837	0.243183	0
2945	RBP-Lib_random_set03_0624	1.12578	21219	26972	0.677525	22934	33841	0.901651	0.224126	1	0	GTAGCCTTTTGCAACGCCTTGCTGTTCATGGAGGCTCCCGAGCAGCGCCAAGCCATATGGTATGTTAATGCAGCAAATCAGCACTACAGGACTAAGGACGTGACGCTTAACACACAAGAAGTCCTGATGCCCGAATTTATCCAGCAGTTCTCTCTGGCGAGACAGGGAGCTCACCAGACCCATGTGAGCCCATCCCTCTCACCTTACCCAGATCGGCCTCAGGGCAACGGGACCGAGATT		No GO term found	-2				random_set03_0624	80	VAFCNALLFMEAPEQRQAIWYVNAANQHYRTKDVTLNTQEVLMPEFIQQFSLARQGAHQTHVSPSLSPYPDRPQGNGTEI		Random		0	0	0.5708506492390909	-0.110798	458	594	-0.134574	716	693	-0.122686	0.0118878	0	0	0.357196	1053	885	0.0506431	1157	1182	0.203919	0.153276	0
2946	RBP-Lib_random_set03_0627	-1.44258	78075	16732	-1.76013	76103	20728	-1.60136	0.158776	1	0	AAGATCGCTGAGATCAAATCACAGATTGATATCGAGAGATTTAGAATTAAGCGCCTGCTCAACACCTTCCTGAATGTCGGAGAAGACGTTATGAAAAAAGTGTTGTACTGCGCATGTGTCCCAGCCGCTCCCCACTCCATTCATCCCAGCAAGGTAGTGGGCGCCTATTCTATAGGGGCCGGGGGTAGGGGCCATCCTGTGCACCCAGATGCGAGGGACTACCTGCGAGGATATCTTCGG		No GO term found	6				random_set03_0627	80	KIAEIKSQIDIERFRIKRLLNTFLNVGEDVMKKVLYCACVPAAPHSIHPSKVVGAYSIGAGGRGHPVHPDARDYLRGYLR		Random		1	0	0.16525051626768084	0.261687	548	549	0.587732	1454	853	0.424709	0.163022	0	0	-0.469664	599	893	-0.761757	709	1272	-0.615711	0.146046	0
2947	RBP-Lib_random_set03_0636	0.159959	38826	25268	0.462843	30365	38611	0.311401	0.151442	1	0	CAACCCGATCTTCGCATTGGAGCCCCTACCAATGAATTGGTGATGGACTTCAGCGAGCCAGGTGTCCGGGACTACCCCTTCGATCCACTCACACCTACGATCGACGTGTTTAAGAAATCCCTGGTGTACAAGGCCCTCAGGTATGAAGAAGCTACTGTTGTCAAGGACTGCTTCGGCGTGGAGGGGAACAGAGTTTTTGCACTGCAGAAAAACGAGGCGACCATGGTAGAGCTGATGGAT		No GO term found	-5				random_set03_0636	80	QPDLRIGAPTNELVMDFSEPGVRDYPFDPLTPTIDVFKKSLVYKALRYEEATVVKDCFGVEGNRVFALQKNEATMVELMD		Random		0	0	0.46794506758260657	-0.30959	393	585	-0.430813	817	971	-0.370202	0.0606116	0	0	-0.397186	754	1069	-0.549282	744	1152	-0.473234	0.0760481	0
2948	RBP-Lib_random_set03_0643	0.468241	24887	20055	-0.391634	39627	27868	0.0383035	0.429937	1	0	GAGATTATCGCCCAGTACTCACTGAAGGACGTGTATTTTGGCAAAGTCAAAAGTCTCTCCGATCAGGTGAGGATGATGCCTGGGCAGGCCGCAGAGCTTCTGGAAAGAAGGGAGTTGCGCCACTTTTTCTGTATGAGCCATAACAAAGATTTCGACAGCAAGCATTGCTCTGAACGGGTGCCAGTAGCTCTGAAGTCCGAGCAAGTTCCCTTCCTCGACTACCACGAGCGAGAACTGACC		No GO term found	-1				random_set03_0643	80	EIIAQYSLKDVYFGKVKSLSDQVRMMPGQAAELLERRELRHFFCMSHNKDFDSKHCSERVPVALKSEQVPFLDYHERELT		Random		0	0	0.4188171290015791	-0.150001	502	669	0.0741411	1077	902	-0.0379302	0.112071	0	0	0.317195	1317	1138	-0.127933	1069	1236	0.0946309	0.222564	0
2949	RBP-Lib_random_set03_0652	-0.0665463	45047	25057	-0.0577553	40769	36137	-0.0621508	0.00439554	1	0	AAAACCGGGGCAATGCACTCCGTCCCCATGCTGTGCAAGGCAGCCAAGGGACTTACTGCCCCACCCAGATATGTTGACTTTGGGGGTAACAAAAAGTGTGTGAACGAAGTGGAGGGCGTTTTGCTCCCTGATCAAGTGGATTTCGCGCCTGAAGAGAGGGAGCTGTTCAATCTCCTGGCTTGCCTGAAACCAGCTGTCGCCCAGGTAACAGTGTACGGCTCTGACAAGTCAAGCGCCGGA		No GO term found	0				random_set03_0652	80	KTGAMHSVPMLCKAAKGLTAPPRYVDFGGNKKCVNEVEGVLLPDQVDFAPEERELFNLLACLKPAVAQVTVYGSDKSSAG		Random		0	0	0.4008191238828431	-0.236819	809	1145	-0.314667	1222	1340	-0.275743	0.038924	0	0	-0.192978	1266	1558	-1.56044	538	1679	-0.876709	0.683731	0
2950	RBP-Lib_random_set03_0653	0.42309	32244	25183	1.37283	18338	43815	0.89796	0.474869	1	0	GTGGGCAACTCTGCCCTGCAGCTCCCCTTGGAGAGTATACTTGAGAATACCCATGGAGAGGTCAACCCGCCTCCTATCCCCAAGCGGGTAGGTTGTACAGTTCAGTGCGTGGGGCCAAAAGGCGGGGAATTTTCACCAAGACTGTATTGGGACGGAGAACAAGTGGAAAGGCTCAAATGGTTCCCCATGTTCTACAGCCTGGGTGCTGCAATGCGCCCAATTGGCTCCCACGATAAGCCT		No GO term found	0				random_set03_0653	80	VGNSALQLPLESILENTHGEVNPPPIPKRVGCTVQCVGPKGGEFSPRLYWDGEQVERLKWFPMFYSLGAAMRPIGSHDKP		Random		0	0	0.5702361164520828	0.327767	674	645	-0.0825332	1054	984	0.122617	0.20515	0	0	0.189419	984	929	-0.372631	865	1185	-0.0916057	0.281025	0
2951	RBP-Lib_random_set03_0666	0.566373	21428	18483	0.737274	15378	23651	0.651823	0.0854506	1	0	GGCACCATCGAGAAATCCGCAAGCGACGAAGTCGAAGAGATACCAGCCCCAGGACCGCCCAACGAACTTCTGATCCCTGATCCCACTTGCACGAGTTATAGGTGCACAACCATTTTCAGATTGCGCCCTGAAGGGCACGAGTGTCCAGACAACGACACCTACGAGTATCCCCTCGTGGAGAAGTACACCCTGTCAGATGTTCGGATTACATCTAATGCTACTCCCTGGTGGGAGCCTACA		No GO term found	-9				random_set03_0666	80	GTIEKSASDEVEEIPAPGPPNELLIPDPTCTSYRCTTIFRLRPEGHECPDNDTYEYPLVEKYTLSDVRITSNATPWWEPT		Random		0	0	0.5282759667051299	-0.224618	352	494	0.12249	989	801	-0.0510639	0.173554	0	0	-0.332445	630	854	-1.0091	571	1216	-0.67077	0.338326	0
2952	RBP-Lib_random_set03_0674	0.302145	21743	15616	0.303159	20950	23848	0.302652	0.000506827	1	0	CTGGCACCTTCCCCCAGCCCAGAGGGCGAAACACAGGCAGAGAGGTACAAAGCCACCACCGTGATGATGCATCTCTGGCGGGAGTTCGAAGGAGCCAGCACATCTCTTGGCACTGGGAACCCTGAGGAAATCCCCTTGCTGAGTCCACTCTGGAAAGCTTGCGAAGGTCTGAGACAACAGTCAGCGGCTAAGGAGTCCGAGTTGGTCGGACGCATGGGCCAGCACGGGCTGAAGGCCTTT		No GO term found	-2				random_set03_0674	80	LAPSPSPEGETQAERYKATTVMMHLWREFEGASTSLGTGNPEEIPLLSPLWKACEGLRQQSAAKESELVGRMGQHGLKAF		Random		0	0	0.46637411488149344	-0.108618	339	439	-0.155799	450	442	-0.132209	0.0235905	0	0	-1.06116	345	775	-1.45839	195	567	-1.25978	0.198615	0
2953	RBP-Lib_random_set03_0698	0.871744	43444	46307	1.18066	31139	65122	1.0262	0.154459	1	0	AATCATAGGATGGCAGAGTGCGACCTGTTCGGCTTTCTTCCTCCCAGACTCTCTGCCCACCTTATCCCCGGGGACCAGTTTGATAATGCAGCCGAAACCAAAGGAGTTCTGGCCGCGCTGTATTACGCTGCTCAGGAAGCCGACACACAAAGCGCCCCACTCGGCAGTGTGTGGGATTTGAACTACTTCGCAACTATTGCTAACGCTCTGCCGGATTTGAAGGGTGTCCAGGAGTCCTCA		No GO term found	-6				random_set03_0698	80	NHRMAECDLFGFLPPRLSAHLIPGDQFDNAAETKGVLAALYYAAQEADTQSAPLGSVWDLNYFATIANALPDLKGVQESS		Random		0	0	0.5912941958921643	0.622914	1036	808	0.546994	1561	942	0.584954	0.0379602	0	0	-0.219664	1104	1384	-0.0972552	1251	1416	-0.15846	0.0612044	0
2954	RBP-Lib_random_set03_0705	0.587026	30056	26299	0.667325	23382	34259	0.627176	0.0401497	1	0	GAGACATATCCTCTTGGCGGGTCCCCACTGCCTTTTCTCTGGGCTTTGGACACTGATATAGGCATGCAGAACAGCCTCGAGGACATCATGACCCTGGCACTGTCTGATGACAACTGGAAGCTTCAGGACCAGAGGGCCTGCCAGTACGATGAAAGACCCGCCGCGTTGGGTGAAGGAATTACCATTGATGAGCCCGTGCAACTGCAGTTCGCTCAAAATATCACGCATATGCCACAGCAC		No GO term found	-10				random_set03_0705	80	ETYPLGGSPLPFLWALDTDIGMQNSLEDIMTLALSDDNWKLQDQRACQYDERPAALGEGITIDEPVQLQFAQNITHMPQH		Random		0	0	0.5239808426324506	-0.348051	365	558	1.11156	1419	579	0.381755	0.729806	0	0	1.54943	938	345	2.43254	2852	559	1.99098	0.441553	1
2955	RBP-Lib_random_set03_0716	0.349572	35048	26013	1.14652	20178	41212	0.748047	0.398475	1	0	AGCATTGGCAGATCTTGGACCCCGCGGCGAGACTGGGGCGAGCTCTATTCCGAGCAGTGGGATGAGTTTGAAATGCAGTGCTCAAAACGGCAGCTGACTGTGGCTAAGCAGTTGCAGTACCCACAAGACACATACCAACCCTTCGGGATGTTCAAAATCGAAAACCCTCGCGGACTGGAGGTTAGACACAGGGAGGCCTTTGGTGTGCCCCTTTTCGTCAAGAGGGAATGTGATAGTGCA		No GO term found	0				random_set03_0716	80	SIGRSWTPRRDWGELYSEQWDEFEMQCSKRQLTVAKQLQYPQDTYQPFGMFKIENPRGLEVRHREAFGVPLFVKRECDSA		Random		1	0	0.5448941237412352	0.896586	713	460	0.469724	1222	778	0.683155	0.213431	0	0	2.74955	2430	389	2.63769	2782	473	2.69362	0.0559297	1
2956	RBP-Lib_random_set03_0729	-0.748503	15667	5432	-0.772368	14987	8095	-0.760435	0.0119328	1	0	GAACAAAAAGAACCCCAGGAGGGTAAGGAGAAACCAGGCTCAGAGAAGCAGGACAGCAAGACAGAGCAGTACATCCTGCCAATGTATGCCGATCAGCATCTCCACCAGCAGGGATTTGAGATGCGCCGGTCCGAAATTGTCACTGGGGAATTCGTTCCTGGGAGAAAGGAGGAGTTGCCTGGCAAGCGAAGGGAAAACAGTAAAGCACAAATGCCCAAAGGAGTGACCTGGTCTGCTGAG		No GO term found	-1				random_set03_0729	80	EQKEPQEGKEKPGSEKQDSKTEQYILPMYADQHLHQQGFEMRRSEIVTGEFVPGRKEELPGKRRENSKAQMPKGVTWSAE		Random		0	0	0.28177914731984377	0.561299	258	210	-0.841553	369	583	-0.140127	0.701426	0	0	-0.624117	361	599	-2.3235	135	715	-1.47381	0.849691	0
2957	RBP-Lib_random_set03_0731	0.525132	14900	12490	0.34103	16927	19781	0.433081	0.0920513	1	0	GCCTCCGTCATCAAGTGGAGCGAGGTTGAGGGTACCAAAGAGAATTTTGTGATGGCTTGGCGGCAAGACTGGTACGTGGACCTCGCCCGCGAAATCGCGTTCAGAGATGACAAAGTAGAGCAGACTGAAGATATTCCAATTTATGAAGGAGCAACGGCCCCGAACCCCCCTTTGGGAGGGGCTAGGGAGCATCCCCTGTCTATAATCAACCCTATGCCCTTCATGAAGCCAACACACGGC		No GO term found	-5				random_set03_0731	80	ASVIKWSEVEGTKENFVMAWRQDWYVDLAREIAFRDDKVEQTEDIPIYEGATAPNPPLGGAREHPLSIINPMPFMKPTHG		Random		0	0	0.48971645598195934	0.14852	347	376	0.42379	496	326	0.286155	0.137635	0	0	-0.718827	263	466	1.14743	1231	588	0.2143	0.933127	0
2958	RBP-Lib_random_set03_0740	0.0839189	26732	16504	-0.0110811	27702	25362	0.0364189	0.0475	1	0	CACGAGAAAGCCTCAGAACAGTCCATACCCAGCCATTGTCTGTACGATAGTCTGCTCGATTCACAAGGAGGTTTTTATAAGACCCGGATCTGGAATCCTTGGGCTATTCAAGGCTCCTCTGACCTGCCGGAGACTAACAGAGAAAAGACGGGGATGTCTGCAATCAAGCTCCAGGACTTCAAAACATTCCACAGCGATATTCTTAGGGAAGTGAAATGCCAGGAGGACCCATTGAGTCAG		No GO term found	-3				random_set03_0740	80	HEKASEQSIPSHCLYDSLLDSQGGFYKTRIWNPWAIQGSSDLPETNREKTGMSAIKLQDFKTFHSDILREVKCQEDPLSQ		Random		0	0	0.4184786753556108	0.14217	498	542	1.21646	1273	483	0.679315	0.537145	0	0	0.183758	1054	999	-0.196594	795	964	-0.00641802	0.190176	0
2959	RBP-Lib_random_set03_0741	-1.93768	49897	7587	-2.06177	37768	8346	-1.99972	0.0620432	1	0	CTGTCTGTGCCCGCTCGGTCCACGCGAATCTCCCACCGCGCACACGGTGACGATATGTTGGTGGGACTGAACTCAACAAACCAGCTCAGCGAGATGATTTTCATGTGGACCGCCTACTATGAACTGGTTCAACTCGTCGAATACAGCATCGAGGGGACCGCTAAGAGATATTTGGCCCTTAATAGGAAAAAGGCGCTGTGGAGTGGCCAGGAGCCTAGGCTTCATACTGTATGCTGTATA		No GO term found	2				random_set03_0741	80	LSVPARSTRISHRAHGDDMLVGLNSTNQLSEMIFMWTAYYELVQLVEYSIEGTAKRYLALNRKKALWSGQEPRLHTVCCI		Random		0	0	0.12291860996451075	-0.21535	251	350	-0.139243	345	335	-0.177296	0.0380538	0	0	-0.408879	580	829	-0.0425259	791	862	-0.225703	0.183177	0
2960	RBP-Lib_random_set03_0747	0.49067	20272	16592	1.54761	13651	36817	1.01914	0.528468	1	0	GTTTACTGGGGCAAGGATGAAATGCCCTGCGGCGAGAATGGGACAACCATGAAAGAGATGCTGATGCGGGAGCTTAGAATGGCTTTGGACTGTAGCGTGGGAGACTCCGTGGAAGAGGATCATTATCACACGAGTATGTACTCAGTCTCTATGGGGGGTGAGGAAGAGACTCAGCCACTGGAATACAAGACTAGGCCGCAACTCTATTCCACATGCAACAACGCCCCTACCCAGTGGAGC		No GO term found	-8				random_set03_0747	80	VYWGKDEMPCGENGTTMKEMLMRELRMALDCSVGDSVEEDHYHTSMYSVSMGGEEETQPLEYKTRPQLYSTCNNAPTQWS		Random		0	0	0.5901503690647293	0.177195	498	529	0.30419	654	467	0.240693	0.0634974	0	0	-0.165303	468	565	-0.438747	509	730	-0.302025	0.136722	0
2961	RBP-Lib_random_set03_0756	0.53994	34070	28854	0.43057	45154	56146	0.485255	0.0546852	1	0	TACCCCGTGCATGTGGACCAGAACATCCTTGCTCAATTCGAATACAGCCTCAGAGCCCGCAATGCCCCTAACATTGAGCGAGGCAGGACATCAGACTTCTATCCGATTAAAATACAGGAAGCCAGTATCATCTTTCGGGCGCCCGATTCCACTGATGTTAGCATTGCAAATACCGAGCCTAACTGCAAGTCTACGTTCCCATCCCATTTTATGCCAGCTACCCTGCACGTCCACAAGGAC		No GO term found	-1				random_set03_0756	80	YPVHVDQNILAQFEYSLRARNAPNIERGRTSDFYPIKIQEASIIFRAPDSTDVSIANTEPNCKSTFPSHFMPATLHVHKD		Random		0	0	0.49899391955904226	-0.30985	626	932	-0.126183	1060	1020	-0.218016	0.0918336	0	0	-0.297893	1116	1477	-0.986561	704	1476	-0.642227	0.344334	0
2962	RBP-Lib_random_set03_0759	0.783225	28378	28448	1.04815	25174	48027	0.915689	0.132463	1	0	CGGGGGCAAAGCTACCTGGCAAACCTTCCTCTGGCCATCGAATTCTGGACTGAGTTGCCCAGTCTGGGAAAACTCTCTCCCAAGACCAGGTCTCCTGCTCACTTTAACGGAGAAAGACAGGCTCTCCAAGCCTATGGCCAGGCGCCAGGTTTTAGCGGGCCACAGATGGGCGTGATGAAGAATCAGTTCTGTTCATCAGCCGAGATTTCCATAACATCCTGCTGGCTGGAGAAAGACTAC		No GO term found	1				random_set03_0759	80	RGQSYLANLPLAIEFWTELPSLGKLSPKTRSPAHFNGERQALQAYGQAPGFSGPQMGVMKNQFCSSAEISITSCWLEKDY		Random		0	0	0.5731834415924655	0.262243	695	696	0.464277	1075	687	0.36326	0.101017	0	0	-0.0826563	814	928	0.508525	1569	1167	0.212934	0.295591	0
2963	RBP-Lib_random_set03_0763	1.91426	6622	14539	1.21482	11305	24209	1.56454	0.349719	1	1	GCTGCAGATATGAGTGGACCAGGTGCCGCGCAGCACATTGAGCGGCCACAATATGCCGAAAAGTTGGAAATGCTGCAGAAATATTCCAGCCTTTTTAGCGTGGGGGATTCCCAGAGAAACCCTGCTCCCGAAATCCGACTGATATCTTCTGACCAAGCCCGCGAGCATCCCTCAGCACACTGCCTGTACTCATTCACAAGGTGGTGGGTCACCGACGAGCAGATGGGCTACAATCTCCCT		No GO term found	-3				random_set03_0763	80	AADMSGPGAAQHIERPQYAEKLEMLQKYSSLFSVGDSQRNPAPEIRLISSDQAREHPSAHCLYSFTRWWVTDEQMGYNLP		Random		0	0	0.671886	-0.280781	159	232	-0.225219	359	370	-0.253	0.0277807	0	1	1.04451	684	357	0.0180589	267	279	0.531285	0.513227	0
2964	RBP-Lib_random_set03_0766	-0.025427	26188	14988	-0.00232466	25996	23945	-0.0138758	0.0115512	1	0	GTGACGGGAGGCCAAGCTCTTACATGTCACATCATGCTGAACGGGCGGGCATCCTTGTCCCCTTTCCATGGTTCAGGCAAGGACAGGATCCAGCAGCAGGTCCCACTCGTGGAGCTGTTTGACGCCTCTAGACCAAGCATTCCCTTCCTCGAAACTCCGAGTGCCATTATGACCGTTAAAGATCCCGACGAGACCAGCATGTGCGATGAGACACCTGAACTGTATATAATGTACAAGCAG		No GO term found	-4				random_set03_0766	80	VTGGQALTCHIMLNGRASLSPFHGSGKDRIQQQVPLVELFDASRPSIPFLETPSAIMTVKDPDETSMCDETPELYIMYKQ		Random		0	0	0.40945623534750913	0.0432218	477	556	-0.370417	601	685	-0.163598	0.206819	0	0	0.238351	515	470	-0.542758	471	726	-0.152203	0.390555	0
2965	RBP-Lib_random_set03_0776	0.285742	26277	18659	0.411895	20203	24798	0.348818	0.0630764	1	0	CAGGATATAACTTACACGCCTGTGCTTCGCGCCCCAAGGAAGTACGTGGGGCTCACCAACAGCTGTCAACAAGCCTGCCTGGGCACCATTGAGGTTTTCCAGCAGACCTTTACTACACCCCCGAAACCCTCTAAGGACTTTTCTGAGAGCGAAGCATATCTGGAAAAAAGAAAGTCCTTCTTGGCTACAAGTATCTCCGGCCAGGGAGTCACCATGCTGGGTACTCGGACATGGTCAAAA		No GO term found	4				random_set03_0776	80	QDITYTPVLRAPRKYVGLTNSCQQACLGTIEVFQQTFTTPPKPSKDFSESEAYLEKRKSFLATSISGQGVTMLGTRTWSK		Random		0	0	0.474656	0.0724998	436	498	0.0689397	671	564	0.0707198	0.00178001	0	0	-0.805873	602	1133	-0.657864	605	1010	-0.731868	0.0740044	0
2966	RBP-Lib_random_set03_0784	0.868812	32493	34564	1.28207	25231	56609	1.07544	0.206631	1	0	ATTCAGGCCGACCTGGAGGTAAGCCAGGAGGACACGACTAGGGCCAGATCCTTTCTTTTTAGTAGCGAAGATGTCGCACTGACAGAAGAGTGGAATCCATATTTCACCGGCTGGTACAACATCTCTGCGCGGGCCTGCCCCCCGGTGCAACCTCACGAGTCAGCTAAGAAGAAAGCAGTGGCCAACTTTCTCCAGCCCGGGGAAATGGCTTTGTTCAACCAGTTCGTTAATCTGGCTTGT		No GO term found	-4				random_set03_0784	80	IQADLEVSQEDTTRARSFLFSSEDVALTEEWNPYFTGWYNISARACPPVQPHESAKKKAVANFLQPGEMALFNQFVNLAC		Random		0	0	0.5992098642395977	0.452966	824	723	0.668813	1621	899	0.56089	0.107924	0	0	-0.070325	982	1110	0.203046	990	910	0.0663606	0.136686	0
2967	RBP-Lib_random_set03_0804	0.054962	14065	8511	0.0299049	11035	10394	0.0424334	0.0125286	1	0	GCTGACAGCGAGTCTATCAGTTTTTACATGCGGAGCAAGGCGTGCGGAGCCGCCGTATCAAAAGTTCCCCCGAACACATCCAAACCTGGCGAACAACCAAGGCAGGTCGATCAGCAGCCTGGCGGATTCTGGCCATTGATGATAGTGCCCGCTGAGGCAGGGTACGGTCTCATGGACAATAAGGCCTATCTTCACTCTCTGGGGTATTCCGAAAAAGATTGTAAGATTGTGAGACTGACC		No GO term found	1				random_set03_0804	80	ADSESISFYMRSKACGAAVSKVPPNTSKPGEQPRQVDQQPGGFWPLMIVPAEAGYGLMDNKAYLHSLGYSEKDCKIVRLT		Random		0	0	0.41955895100277324	-0.722801	225	446	0.332619	747	523	-0.195091	0.52771	0	0	0.365237	408	341	-0.188059	516	622	0.0885889	0.276648	0
2968	RBP-Lib_random_set03_0811	-0.892017	74903	23511	-1.05072	73404	32691	-0.971371	0.079354	1	0	AGGTCCAACGCCGATATTAGCCTCTTGACTCTTCAAGACGTGTCTAACATGAGCGCTGAGGAGGACTTCCATCTGGGCCTCTTCGGCGTCGCGCCTGATGGACTGCACGAACTGGATACCTCCCCCGGTAAGAATGTCAGACCCTGCAATAAGGCCTACGAACCGTTTGCTTCAACACTGGTATTGGACGGGGTTTGGCCAGGGAGTGCAAAACTTATCCTGCAGATAGTGGAGACCGTG		No GO term found	-6				random_set03_0811	80	RSNADISLLTLQDVSNMSAEEDFHLGLFGVAPDGLHELDTSPGKNVRPCNKAYEPFASTLVLDGVWPGSAKLILQIVETV		Random		0	0	0.24925941222221001	-0.312826	555	828	-0.436476	849	1013	-0.374651	0.061825	0	0	-0.347566	557	763	0.0648055	860	870	-0.14138	0.206186	0
2969	RBP-Lib_random_set03_0813	0.392592	19811	15149	0.166439	19064	19739	0.279515	0.113077	1	0	GCTGTCGCAGGAGATTATTGGGAGTTGGTGGAGGAGTGGGAAAGCGGCACCAGATCACTGAGCCAGGAGAGTATCGCCAAGCCTCACCAGGTCGTTGACCCCCGCCCACAAGACCTTGGGTGCTCTCAGGGCGAGGAAGACTACACATCCCTGCTTCGAAGGGCCGAAGATAACCTGATTGTGAATGTACTCGATACTGGTCAGAAACTCCCAGAACTGCGGGTGCACCCTCATCCCGTG		No GO term found	-8				random_set03_0813	80	AVAGDYWELVEEWESGTRSLSQESIAKPHQVVDPRPQDLGCSQGEEDYTSLLRRAEDNLIVNVLDTGQKLPELRVHPHPV		Random		0	0	0.46221745528259334	-0.786607	167	346	0.243038	698	520	-0.271784	0.514822	0	0	-1.25891	432	1113	-0.874299	381	739	-1.0666	0.192306	0
2970	RBP-Lib_random_set03_0819	0.451421	31219	24866	0.0228439	36499	34211	0.237133	0.214289	1	0	AGCAGCCCCAAGTCCTTGATTGATCAATGGAAGTGTATCGACCCAGCTTACCGACGCAACCAGCTGGAATCTAGGGCCCTGGAGGTTTCTTTTAAGATGTCAACTTCCGGAACCCTCCCAGACCGGTTTAGTGATAGAGTCCTGCCGCAGCTTTATCCCAAATTCAGGGGTTTCGGCGCACTCCAGGAGCAGCAGGGGCCTGACCACTACACAATGCAGGAAAAACCTGTGTGCGAGCAA		No GO term found	1				random_set03_0819	80	SSPKSLIDQWKCIDPAYRRNQLESRALEVSFKMSTSGTLPDRFSDRVLPQLYPKFRGFGALQEQQGPDHYTMQEKPVCEQ		Random		0	0	0.454595	-0.194441	390	536	-0.556136	658	853	-0.375289	0.180847	0	0	-0.199557	601	743	-1.53473	274	840	-0.867143	0.667586	0
2971	RBP-Lib_random_set03_0823	1.03752	12775	15275	0.628494	17118	24415	0.833007	0.204513	1	0	ACATGCGGATTCCCGCCTCATCGGGGGAGCAACGTAGGATTTGATGCTTATATTGAGAAACCTGGCCCCGGTAACGGGTGGACTCCCTCCGTCCACATAAGGGGCCTGCCACTGCATGGGGAAAACCAACTCAGTCAGGCCGAGTACGTGAGCAAGTCACACTTTACCTCTGTCATGCTTGGTAATGTTGTGCAGTGTCCCAATCCTGGCGACGTGAGACCAATCAATTATATCTTCTAC		No GO term found	0				random_set03_0823	80	TCGFPPHRGSNVGFDAYIEKPGPGNGWTPSVHIRGLPLHGENQLSQAEYVSKSHFTSVMLGNVVQCPNPGDVRPINYIFY		Random		0	0	0.5593453192431668	-0.352554	313	480	-0.0471925	764	696	-0.199873	0.152681	0	0	0.102904	815	817	-0.242353	906	1134	-0.0697249	0.172629	0
2972	RBP-Lib_random_set03_0832	1.14562	34073	43911	0.793429	38406	61412	0.969527	0.176097	1	0	AACGTGCTGCATGACTGCGTGTGTGCCAGAAATGGCCCTGGTGTTCTTCACTTTTTCGATAACCTGGGCCTCGTGGGGCACTTCGAAGAGTACAGCGCCGCGTATTTCGGCGTAAAAACACCAGAGACCACCGATGCTCTGGGGACGGATCCCGCAATCGCTGGATTGGGGGGTGGACGGGACATGCTGGATCAGTTTCAACAGGACTCCTTGCTCAGGGACGTCACTCTTTTTAAGCAG		No GO term found	-6				random_set03_0832	80	NVLHDCVCARNGPGVLHFFDNLGLVGHFEEYSAAYFGVKTPETTDALGTDPAIAGLGGGRDMLDQFQQDSLLRDVTLFKQ		Random		0	0	0.5820639480680714	0.170838	732	781	-0.347297	1044	1171	-0.0882294	0.259068	0	0	-0.465467	777	1155	-0.235173	713	888	-0.35032	0.115147	0
2973	RBP-Lib_random_set03_0833	0.172492	30266	19869	0.032955	37116	35034	0.102724	0.0697686	1	0	CACGTGGGCTACATTTCCGACAAACATCAGGAGAAGAATATCGCACGGTGGTTCGGAGATTTTAGCCAGGCCCTGTGCGTTTCATCTCCGGACCCCAGCAACCAGGGACTCACCCTGGCTTACATGAGACCAGCCCTGTTGCAGGGCAACTGCGCTGGGACAGACAATTATAGTTCACCTCTTAAGGGGAACCTCGAAGCCTCTCTTTGTCAACTGGCCGATTCCGCGGGTGCAGAGAGG		No GO term found	-2				random_set03_0833	80	HVGYISDKHQEKNIARWFGDFSQALCVSSPDPSNQGLTLAYMRPALLQGNCAGTDNYSSPLKGNLEASLCQLADSAGAER		Random		0	0	0.4303993161745728	-0.286117	592	867	-0.94482	426	723	-0.615469	0.329351	0	0	-0.491462	666	1008	-0.231033	769	955	-0.361247	0.130214	0
2974	RBP-Lib_random_set03_0857	-0.371034	23692	10671	0.370622	15190	18119	-0.000205796	0.370828	1	0	AAGGAAGTGACGGGTGATGCCAGAGGACAGCTTTTGTGGCGCGGTGGAGCTTTTTGCTACCCATGTACAGATATGCCCGGGGCGTGGAAAGAACTGCTGGGCTCTTCAAGGGCACAACCTGCAGTGGGCAGCGCCCACAAGGAGGAGCGAGTCCAGGCCGAATTCGGCTCCCCTGTTGGGATCGACGAGGTGTTCAGTACCCTCCGGGACACTCAGCATCTGTGCGCCCCCGTAGCTAAC		No GO term found	-2				random_set03_0857	80	KEVTGDARGQLLWRGGAFCYPCTDMPGAWKELLGSSRAQPAVGSAHKEERVQAEFGSPVGIDEVFSTLRDTQHLCAPVAN		Random		0	0	0.41190637144060893	-0.540047	276	482	0.0718864	577	484	-0.234081	0.305967	0	0	0.140856	806	787	-0.394195	594	826	-0.126669	0.267525	0
2975	RBP-Lib_random_set03_0883	-1.31008	34186	8031	-1.4638	25189	8425	-1.38694	0.0768608	1	0	ACACCTAGGCTCGAAGGTCTGAACCAGAAAAAAGCCGTTTCCCAACGGATGCGGGGGGAGCATGACGCTCTGTGGAATAGGCTGGAGGAAGACCTGCACCTCGCTACTAGAGCCGTGTGCAAGAGCAACTGTAAGATGGAGGGATTTCGCTATAGGCAGGATCAGCGCACGAAAATCAAGTCTGTGTTCTACGTGGCCGTCGTATCAGCGTGCAGATTGCTTCGAAGAGCACCCGGCACC		No GO term found	9				random_set03_0883	80	TPRLEGLNQKKAVSQRMRGEHDALWNRLEEDLHLATRAVCKSNCKMEGFRYRQDQRTKIKSVFYVAVVSACRLLRRAPGT		Random		1	0	0.1915135983573349	0.663518	302	229	0.254229	441	326	0.458874	0.204645	0	0	-1.22437	324	815	-0.939935	234	475	-1.08215	0.142216	0
2976	RBP-Lib_random_set03_0886	0.110909	20698	13020	-0.0189491	22303	20308	0.04598	0.0649291	1	0	AAGGCTGAGTGGGAAGAAAAGGTACAGTCTTGTCCGCTGAGCATCATTGGCGACATTTGCTGTAAGGGCCGACCCCATATCAAAGATCAAGACGGGGTTACCCTTTCCTTGGAGGTCGAAGGCGGAGAGAACGAGACAATCCTTGGTCCAGTGGGACTCTACAGGAAACTGGCCCCTATAGAGCTCCAGCCCTGCCTGGACCGGAGAGATGGGGGTCGCCTGGAGGTGTATCACTACGAA		No GO term found	-5				random_set03_0886	80	KAEWEEKVQSCPLSIIGDICCKGRPHIKDQDGVTLSLEVEGGENETILGPVGLYRKLAPIELQPCLDRRDGGRLEVYHYE		Random		0	0	0.42019606994655817	0.499273	346	294	-0.369385	439	500	0.0649441	0.434329	0	0	-0.805613	372	700	-1.24263	264	661	-1.02412	0.218508	0
2977	RBP-Lib_random_set03_0887	-1.85239	53213	8584	-1.32085	36308	13409	-1.58662	0.26577	1	0	GTCCTCGTGCGCCAGGAATCCTTTGCTGCCGTCATGTTCGAAGCCCAAGGAGAAACATCAAGATGGGCATGTGTGCTGAGAGGAGACACTGTAGTGTACGGGGGGTGCACCAGCGACGGCCTGACCATCAGGAACCACCTTAGCATTCATAGTACGAAGCTCGTTAGGTTGGACGGTGAGATGAATCGGCAGGGCTCTGATGTGCGAGAGTCCCAGATGATACTGGAGGATCACGGCCAG		No GO term found	-3				random_set03_0887	80	VLVRQESFAAVMFEAQGETSRWACVLRGDTVVYGGCTSDGLTIRNHLSIHSTKLVRLDGEMNRQGSDVRESQMILEDHGQ		Random		0	0	0.16697750199562122	-0.808059	311	654	-1.04681	465	847	-0.927434	0.119375	0	0	-0.240579	342	435	0.166552	489	461	-0.0370137	0.203566	0
2978	RBP-Lib_random_set03_0899	-0.150528	23945	12566	0.223725	17195	18525	0.0365985	0.187126	1	0	AGGCGAGGCTCTGGCGGGGTGCAAATGTCAGGTGCAGCTTGGCCGCCAGAGTCCGAATGGAAGATTCCTAAAAACCTCTCCCCACTTGTACGCCAGGGGAGCGTCAAGTTCACCCCTACAGTCGTGCCCTCTCAGCATCGGTTCTCAGGAGTGCTGAGTGCCTACAAGCCTGAGAGAGAACCCCCCTTTCACAAAAGCATCTGGGTTGAGAATACGACTCTGGCCACCATGGGATGCTAT		No GO term found	5				random_set03_0899	80	RRGSGGVQMSGAAWPPESEWKIPKNLSPLVRQGSVKFTPTVVPSQHRFSGVLSAYKPEREPPFHKSIWVENTTLATMGCY		Random		0	0	0.4185109254254674	0.974811	558	341	0.413932	884	585	0.694371	0.280439	0	0	-0.280431	556	727	-0.549244	786	1217	-0.414837	0.134406	0
2979	RBP-Lib_random_set03_0900	-0.287361	15110	7212	-0.950215	16260	7764	-0.618788	0.331427	1	0	TCTCGACTCGGCGGAAAGCCCGTGGTTAATAAATCCATCGCTCAAATTGCCGATGTCGGCACAACGCCTATGGCAATCGAGTCAATGGACAGCAACGCGGCCTCTCCGAGTACCTCAGTAAGAACTGATCATCACCAGAGCATGCCAGGGATAGAGCACGTGCGCACCGCTGATGACGAAAGGATGCATTGCGTGGGTCCACCTGACCCCGTCCGGGGGATGAAGATGTTCCTGTCCGAC		No GO term found	-2				random_set03_0900	80	SRLGGKPVVNKSIAQIADVGTTPMAIESMDSNAASPSTSVRTDHHQSMPGIEHVRTADDERMHCVGPPDPVRGMKMFLSD		Random		0	0	0.304681	-0.657327	227	430	0.038952	409	351	-0.309188	0.348139	0	0	-1.28463	440	1154	-0.023312	876	942	-0.65397	0.630658	0
2980	RBP-Lib_random_set03_0914	1.13203	23051	29428	0.373604	31225	37323	0.752818	0.379214	1	0	CCCTTCAGCTGTGAACAGGAACACTGGGTTCCCATTGGAACATGCGATATGACACTCACGATAGCAGATAAAGAGTTCAACATCCTGCCACATCACTGGGGTACCCCTGGCTTTAACATCCAGAATGTCCTTAATCATGCCGAGAGTGAAGTGATGTCAGAGCCTGGGAAGGCGGACCTGCCAACTGCCGCTGACTCCGGCGACTTTTGGAATGAGAACACCTCTAGGTGGCAAGCTAAG		No GO term found	-8				random_set03_0914	80	PFSCEQEHWVPIGTCDMTLTIADKEFNILPHHWGTPGFNIQNVLNHAESEVMSEPGKADLPTAADSGDFWNENTSRWQAK		Random		0	0	0.5457113954316596	0.182941	517	547	-0.646407	692	955	-0.231733	0.414674	0	0	-0.626605	737	1225	0.499194	1261	944	-0.0637059	0.5629	0
2981	RBP-Lib_random_set03_0922	-0.440516	46635	20017	-0.157033	45758	37862	-0.298775	0.141742	1	0	CTGGAACTTTTCAATCACGTGGTGGCCAAATCACGGACTGTTGGCACACATATGGAGAAAAGCAGACTCTGTGGTAACTTGGGCTGCGTCCAGCAGCGCAACGGCCTGTCCCCGGCTGTTCAGGTCCCAAATATGGAGGGAACGGATGGGAAGGGATCTGACCACGTATGCAGGGAAATGAAGTTGGGTCCCCCTCAAGGGCTGGTGGCATTCGACCTCTTTCTGATCCCCACCGTGGTG		No GO term found	1				random_set03_0922	80	LELFNHVVAKSRTVGTHMEKSRLCGNLGCVQQRNGLSPAVQVPNMEGTDGKGSDHVCREMKLGPPQGLVAFDLFLIPTVV		Random		0	0	0.3590028067147976	-0.0910139	555	710	-0.0978102	1027	969	-0.0944121	0.00339819	0	0	0.146904	1157	1125	-0.39256	1018	1414	-0.122828	0.269732	0
2982	RBP-Lib_random_set03_0942	-1.01688	9713	2796	0.372927	2809	3356	-0.321977	0.694904	1	0	GCACTCGAGGGTCTGGAAGCCACTTGCTTCAAAGGACCTCCTCGATCCAGCGGAGAAGTGGCTAAAGGCACACTCAGGCAAAGTCACAAATACATTCCGGGGCCAGAGATCCGCACGATGTCTCTGCTGGGGTGGCACCTGCCAAAGAAGTTTGCGAGAATACTTGGCTCTAGGTCACAGGAGGAGCCCATGAGATTCCATCGGGCTATGAAGAGCTTGGAATCCGAGCCCATCACCGCC		No GO term found	5				random_set03_0942	80	ALEGLEATCFKGPPRSSGEVAKGTLRQSHKYIPGPEIRTMSLLGWHLPKKFARILGSRSQEEPMRFHRAMKSLESEPITA		Random		1	0	0.35496420003138973	-0.40008	53	84	1.20951	160	61	0.404717	0.804796	0	0	0.822647	253	154	-1.08054	122	273	-0.128944	0.951591	0
2983	RBP-Lib_random_set03_0946	0.0160736	26790	15780	0.245749	25745	28163	0.130911	0.114838	1	0	AGGCTCCAGGGGTCTCCAGCACAAGAGGAACTTCAGCCTGTGAGACACAGCCGGCAGGGAATGCTTGATGACTGCGCGGCCGCTTCAGGGTGTTTGCCCTCCGCCGTGCTGCAGCAACGCTACCTCGCCGAGTTGGGCCATATGAACAACAGTATAACCAAGAATCAGGGCAAGAAAGTTTGCTGGCTGGGTATCAATACACTGGCAGACCTGGCCGCTCACAAAAGCCTGGTCATTCCG		No GO term found	2				random_set03_0946	80	RLQGSPAQEELQPVRHSRQGMLDDCAAASGCLPSAVLQQRYLAELGHMNNSITKNQGKKVCWLGINTLADLAAHKSLVIP		Random		0	0	0.4354726860560445	-0.3945	330	521	-0.173596	716	712	-0.284048	0.110452	0	0	-0.4131	609	873	-1.50183	292	875	-0.957465	0.544365	0
2984	RBP-Lib_random_set03_0948	0.0798494	49002	30168	0.191634	42816	45113	0.135742	0.0558922	1	0	CGAACTATCGGTTATACATGGAGCTGTGAATTTGAGAGGATGCCCGATGCACTCGGGGGGCACCCCGAGTGTTGCGCCGTATTGGAGGAAAATATGCAGGACCCCCCAGAAGGAGGCATCAACGACAGAGAGAACCCATTCGCTTCCCATGTGGTCGATATAGTGCGCTACCCTAGCCCTTCATCTGGCATTCTGACCGAAATTCGGTCCAAGGAGATGCCGCAAAGTTCTTGCGACGTT		No GO term found	-8				random_set03_0948	80	RTIGYTWSCEFERMPDALGGHPECCAVLEENMQDPPEGGINDRENPFASHVVDIVRYPSPSSGILTEIRSKEMPQSSCDV		Random		0	0	0.436342	-0.83897	640	1375	-0.238744	1264	1315	-0.538857	0.300113	0	0	-0.281221	1197	1566	-0.980612	864	1804	-0.630917	0.349695	0
2985	RBP-Lib_random_set03_0949	1.12924	34280	43679	1.50967	29949	78677	1.31946	0.190215	1	1	TTCGAGCGGATCAAGACCCTGATGTTGAAAGCCGTACCGTTCCCATCAGCGGCAGGAGTGGGGAATAACATTTACAGCATAGCCCAGAGGACAATCGTCCCTCAACTTGTTTATGATTGCCTCAGAGATGCTCCAATGAATCCTTACCCCTCTGAGATGCTGGACTATCGCCACGCTTGCTGTGAATTTATTCAGTGGCCCAACAACGTGGACGGCCAGATGGGTGCATCCCTGAATGCC		No GO term found	-1				random_set03_0949	80	FERIKTLMLKAVPFPSAAGVGNNIYSIAQRTIVPQLVYDCLRDAPMNPYPSEMLDYRHACCEFIQWPNNVDGQMGASLNA		Random		0	0	0.6368912128347757	-0.587749	472	852	0.0867671	1496	1242	-0.250491	0.337258	0	1	0.334897	1748	1492	0.583799	1942	1371	0.459348	0.124451	0
2986	RBP-Lib_random_set03_0957	-1.85117	128653	20771	-2.14045	109036	22816	-1.99581	0.144637	1	0	TGTCAGAGTTTGCTGTTTTCTTATAACGGGAATCACGGCATACTGGACATGATTGGAGTTAAGAGACTTCTGTTCTTCGCCGAAATGCATGCCAATACAGCGTCCAAGGACCCCGGTCTCAAGGATGTCACTATGTGCATCTCATACCGCAAATTTAAACTGGAGCTCGCAAACACCTACAACATCAGGCCAGAAGAGAGCCAGCAGGTGCGGACGGCTCAACTTCCTATGTTGCCCCCG		No GO term found	2				random_set03_0957	80	CQSLLFSYNGNHGILDMIGVKRLLFFAEMHANTASKDPGLKDVTMCISYRKFKLELANTYNIRPEESQQVRTAQLPMLPP		Random		0	0	0.12329463037231415	-0.477737	849	1420	-0.701528	1692	2426	-0.589632	0.111895	0	0	-0.477065	1320	1978	-0.377305	1429	1964	-0.427185	0.04988	0
2987	RBP-Lib_random_set03_0986	0.566722	50886	43903	0.691333	45176	67302	0.629028	0.0623058	1	0	GCTCGGGGACGCTGCCGAGCACCCATCATTTCTCAGTTCTACCCAAACCATTGTGCCTCTCTTGTGGAAGAGCTGAGCGGGAAGCTGAATAGGTGCGCGGGCGTCGATTTCCTGTGCAGTTATCCCGGCAACCACAGCCTTTCCGACCCTCCTGCTGGTAAGCAATGGTGTGACGGATCCTTGACCCTCCCAAAAAAAGGCTGGACAAGACCGACTATGGGGTTGTCATTTGCCCTCCTG		No GO term found	4				random_set03_0986	80	ARGRCRAPIISQFYPNHCASLVEELSGKLNRCAGVDFLCSYPGNHSLSDPPAGKQWCDGSLTLPKKGWTRPTMGLSFALL		Random		0	0	0.5243040742692767	0.135404	781	854	0.0409501	1021	875	0.088177	0.0472269	0	0	0.0314612	1106	1165	-0.508541	1043	1570	-0.23854	0.270001	0
2988	RBP-Lib_random_set03_0994	0.788971	37112	37352	1.10177	30515	60421	0.945371	0.156401	1	0	ACCGACACGTACAACCTCCAACTGGTCGGCCCAGGACCCCGCGGGCGGGTAACCGATCAGGCTTGCACAGTGAGTACCGACGGCTCTGCCGTTCTCCACGAGCTTTGGGTGTCTACACAGGATAGATCCTTCTTTGGGATCTGGGGTAAGAATTTCTGGCAGACTAACGAGCCTGATTACTCAGAATGGTATCTGACTGAACCGAGCAGCTTTGACCCCGGAACAATTCTGTCCAGGTTG		No GO term found	-5				random_set03_0994	80	TDTYNLQLVGPGPRGRVTDQACTVSTDGSAVLHELWVSTQDRSFFGIWGKNFWQTNEPDYSEWYLTEPSSFDPGTILSRL		Random		0	0	0.5780927639668322	0.467436	632	549	0.791249	1003	511	0.629342	0.161906	0	0	0.208896	671	625	0.356849	564	466	0.282873	0.0739766	0
2989	RBP-Lib_random_set03_1009	0.428704	12897	10112	0.0845585	14364	14052	0.256631	0.172073	1	0	TTCTTCGATAAGGAGCCTGTTCCAAATGCTGCGTCCGCCGCATACACTAACGACGATCAGCAAGACCTGAAAGCCGCCTCAGGTGAACATATCGGCAGGTGCGGCTATCACTCTAACGACGTGAGAAGCCTGCCCCACTCCAACATCATAACCTCACGGTACTCTTTGATTAATTTTGCTAGCAGTGAGGTCTATGCCCTGACAGGGCTCGATTGTAAGGCAGCAGGAATGCTCGCTCTT		No GO term found	-3				random_set03_1009	80	FFDKEPVPNAASAAYTNDDQQDLKAASGEHIGRCGYHSNDVRSLPHSNIITSRYSLINFASSEVYALTGLDCKAAGMLAL		Random		0	0	0.45810304213899206	-0.368678	256	397	0.116227	670	545	-0.126225	0.242452	0	0	0.468699	1324	1030	0.117032	945	922	0.292865	0.175833	0
2990	RBP-Lib_random_set03_1023	0.204541	23031	15459	0.268628	22126	24591	0.236585	0.0320437	1	0	CCAAATGTTGCAGGTATCGGCGAGTTCATTACGCTTCCTTACAACGTCACTAAGGTATTCACAGAACTCCACGTCGGCTCTGGGTGTCATAACTATGTGATAAGGAAGCCCGCCGAATTGCAACTGAACCCAGGGAATCAGCCCGTGGGACTGACCCAGGCCTGCATCCTGGACGATTACAGCAAAGAATTTGCTGAGGAGGCGAGAGCTGGAGAGGTGCTCATGTGCCCTAAGTCCAAA		No GO term found	-2				random_set03_1023	80	PNVAGIGEFITLPYNVTKVFTELHVGSGCHNYVIRKPAELQLNPGNQPVGLTQACILDDYSKEFAEEARAGEVLMCPKSK		Random		0	0	0.4544967575635354	-0.762956	262	534	0.211373	738	562	-0.275791	0.487164	0	0	-0.496938	493	749	-0.913962	476	949	-0.70545	0.208512	0
2991	RBP-Lib_random_set03_1030	-0.167735	27580	14302	-0.428133	23779	16305	-0.297934	0.130199	1	0	TATAATGACGACGCCGATAGCCACGTCGAGGCCGGCGTCGCAGTTTTGAGTCTCGATCCGTCAGTGCATAACGCCCCTAGGGACCTGCCCTCCCTCGATCTGCGGCCCCCTGAATGGGCATCAGCTTCTATGGCGAGCTCCGGGTGCGCTAGTGTAAATCTGAAGGAGCCACTTCTGACCCCAGGATACGGTTTGAAATGGGGATCTGATGGGGGCGTGTGTGTGACAGACAACAACAGA		No GO term found	-6				random_set03_1030	80	YNDDADSHVEAGVAVLSLDPSVHNAPRDLPSLDLRPPEWASASMASSGCASVNLKEPLLTPGYGLKWGSDGGVCVTDNNR		Random		0	0	0.35914939605667634	-0.414914	311	498	-0.331148	513	569	-0.373031	0.041883	0	0	-0.780688	392	725	-0.122841	815	939	-0.451764	0.328923	0
2992	RBP-Lib_random_set03_1033	0.780575	39863	39888	1.27652	32412	72441	1.02855	0.247972	1	0	CCCGCACTGCTCATGTTCAAGAAAAACGAGGGGACACTGACTGAGCTGGACCAGTTCATTGCTTTTTCCAGCGAAAGAATAGGATACGGCCAACCCCTGGATGGCGGTATGCACACCAATCAGTGCGAACCAAGGTGGATCGGGTGGGAGCCGAAGAAGCAGCCTCAGTATCTTGCTCCCAACGCCTCTTTGTTCTTTCCAGCCCCTGTGAATCTCGCCTCAATGGCGAAACGGCATATG		No GO term found	1				random_set03_1033	80	PALLMFKKNEGTLTELDQFIAFSSERIGYGQPLDGGMHTNQCEPRWIGWEPKKQPQYLAPNASLFFPAPVNLASMAKRHM		Random		0	0	0.5916731604008674	0.853384	880	585	1.13786	1510	605	0.995624	0.14224	0	0	-0.0677563	787	888	-0.309829	1027	1347	-0.188793	0.121037	0
2993	RBP-Lib_random_set03_1038	0.611875	27760	24712	0.350428	21788	25628	0.481151	0.130724	1	0	GACGTTAAGGGACCCTCCGGCCGCCTGCGAGGTCATTTCGAGCTCATGTTTTTCCCAAAAGAGTCATTCCTGGCCGATTGCGGAGAGGAACTTCACGACATCCAGCAGCCCGTCAACAAGGGGAGGGGCCGGACTTTTTGGGACCCAAGCGCAAGTGCTGAACAGGCTATGTTGCACGGGGGGCCTTGGCAGTCTGGTCAAGTGGATGCAGCCGGAGGCCCGACAACCAGACCTGCCTGG		No GO term found	-2				random_set03_1038	80	DVKGPSGRLRGHFELMFFPKESFLADCGEELHDIQQPVNKGRGRTFWDPSASAEQAMLHGGPWQSGQVDAAGGPTTRPAW		Random		0	0	0.49826574700313486	-0.364201	348	538	1.11343	1119	456	0.374612	0.738814	0	0	-1.46488	248	737	-0.485388	428	634	-0.975136	0.489748	0
2994	RBP-Lib_random_set03_1052	-1.35259	16712	3812	-0.779364	15884	8538	-1.06598	0.286615	1	0	CACTTGAGCAAGGGGGGTATGCTGGACATGGATTTCATGCCCGAGTCAGTCAATCACCAGGACGCACCCGGCGTGCATAATTTCGGCACAGTGAAGCCACGGGTGCGAGAACCAACCCCGGTCGTAAACCAAAGGTGCCCTAAAAAGCCCAAATCTATTGGCGGGGGAACTGCTGTGCTTCGCCCTCTGGGAAACAAAGAGGTTGAAGCCGACAGAATCAATCTCCCTTTTAACTCCGAT		No GO term found	2				random_set03_1052	80	HLSKGGMLDMDFMPESVNHQDAPGVHNFGTVKPRVREPTPVVNQRCPKKPKSIGGGTAVLRPLGNKEVEADRINLPFNSD		Random		0	0	0.23534708455995343	-0.332471	162	245	0.177725	390	304	-0.0773728	0.255098	0	0	-0.497175	333	506	-1.16075	227	537	-0.828961	0.331785	0
2995	RBP-Lib_random_set03_1056	0.283648	43373	30754	0.377585	33606	40280	0.330617	0.0469688	1	0	TACAAGTTTGAAGCAGTTACTTGCATTACCACGCCATTCGGTTCAAAACATGTCGGGTGCATCCTCAACCGCTGTGCCCCCAACTTGCCGAAGCTCCAATTCGGAAGTGAATTTTCTGCCGATGCTAGCAATGTGAAGTCCGGATTCGACATTCTGGGGGAGACAATAGAGTGTCACGCGCCTAAAGGCAATCACATCATTCAGGAGCTGCTGAGAAGGCCCCTTTGCATCCGGGGCGAC		No GO term found	1				random_set03_1056	80	YKFEAVTCITTPFGSKHVGCILNRCAPNLPKLQFGSEFSADASNVKSGFDILGETIECHAPKGNHIIQELLRRPLCIRGD		Random		0	0	0.4713930603940612	0.385697	694	638	-0.482993	719	886	-0.0486481	0.434345	0	0	-0.211985	907	1131	-0.173067	995	1187	-0.192526	0.0194587	0
2996	RBP-Lib_random_set03_1061	-0.0256804	24646	14103	-0.403595	26918	18774	-0.214638	0.188957	1	0	GACATACTGAGGACAGATGTGGTAAGTTGGGCCAAGATTGACTTGACCAAATTCGGGGCAGGTGTGCAGACTGCTGCCCCACGGCATTCCCATGCTGCCCTTGTTTTCGCCTGCGTCGCGCACGAACAAGATGCTAAGCCCAACACACACAGACAGTTTTGGTCTTGGGAGGAAGAGAGCATCCCTCAGGTGCAGACCGAGGGAAGCACGCTGGGCCTCTCAGAGGCAGAAAAATCCGAC		No GO term found	-5				random_set03_1061	80	DILRTDVVSWAKIDLTKFGAGVQTAAPRHSHAALVFACVAHEQDAKPNTHRQFWSWEEESIPQVQTEGSTLGLSEAEKSD		Random		0	0	0.3737511669794741	0.078112	421	479	-0.420558	522	616	-0.171223	0.249335	0	0	0.24637	476	432	0.0555669	662	674	0.150968	0.0954016	0
2997	RBP-Lib_random_set03_1066	0.0170497	8756	5161	-0.133602	10364	8716	-0.0582763	0.075326	1	0	CTGAGATTCTATGCAGGGTGGCCTAGTGGTTCTTCCATAAACCTCCCAATGGGCGCCGGAACATCTCCCAATTCCTTCAACGGGGTTCCGAAAGAGGAGAACGAAAGCACTTACCACGACAAAGTGTGGGGCAGCCTTTCATACCGGGGTTGGGCTACCGATCAAGGGCAGGAAACCGGAAGGATTCAGGAAACGAAGAAGGAGAATAAGTTTGTCTATGTGGAGATCATCGGCAAGAAA		No GO term found	1				random_set03_1066	80	LRFYAGWPSGSSINLPMGAGTSPNSFNGVPKEENESTYHDKVWGSLSYRGWATDQGQETGRIQETKKENKFVYVEIIGKK		Random		0	0	0.4015113581265964	1.0779	290	165	-0.0329425	245	221	0.522481	0.555423	0	0	1.8112	753	231	1.9773	1135	305	1.89425	0.0830493	0
2998	RBP-Lib_random_set03_1067	-1.7748	109895	18707	-2.18925	95896	19399	-1.98203	0.207222	1	0	GACGGACTCTTGGAACCCCAATGGTACGTGTTCAGGGATACCAGCGGCCTTGAACTGGCCATCGATGACTTTGATGCCGACGTCGGCGGGGTACGCCTGCTCTCCGGGAAACCGATTGTGAACGCGGCACTGGTCTTTTATTCTATCAAGGAGATTGTGTTTCAGCCTATAAGAGACCTGTGCTTCCAGCCAGTTGCACGGTCAATTGAGGCTGGTGGACGATTCATCGCTGGCCTTGCC		No GO term found	-4				random_set03_1067	80	DGLLEPQWYVFRDTSGLELAIDDFDADVGGVRLLSGKPIVNAALVFYSIKEIVFQPIRDLCFQPVARSIEAGGRFIAGLA		Random		0	0	0.12462458514987866	-0.473959	880	1468	-0.630663	1449	1978	-0.552311	0.0783518	0	0	0.523655	1326	993	-0.0824915	972	1089	0.220582	0.303073	0
2999	RBP-Lib_random_set03_1082	0.926449	12391	13718	1.20137	8637	18324	1.06391	0.137462	1	0	AGGGCACTGTACGCCGCTCTGACGGAGTTGTCACAGCCTGGTTGGAAATCTTGGGGGATGCAGGACCTGACCCCAGACAGCACTAAGTATTGGGAAGCCTGGGAGGGACACGGCGGCAACGAGCTTGGAGGCCGGGAACTCTCCTCTCAGCCCAGCCAGGTGAGTATTGAAATATTGGATAACACATTCCAAAATAGACTGAAGGAGATCGCGCTCGGTGGGCCGGAGTCCTACAAACTT		No GO term found	-4				random_set03_1082	80	RALYAALTELSQPGWKSWGMQDLTPDSTKYWEAWEGHGGNELGGRELSSQPSQVSIEILDNTFQNRLKEIALGGPESYKL		Random		0	0	0.5973647377161942	0.0445362	158	184	0.220421	518	392	0.132478	0.0879422	0	0	-0.465156	253	376	0.637418	369	251	0.0861311	0.551287	0
3000	RBP-Lib_random_set03_1096	-1.92349	44785	6877	-2.01509	34721	7925	-1.96929	0.0457959	1	0	ACCTTTCAGCTGTCCCTTCCTGTGTCAGAAGACGGGCCACTCATCCGCCAGCTGCAGGAAAAGAAAAGTGTCCGCAGAAGGGGCAACGCCTTTGAGCTTTCTATAGAGAGCCTCAATTTCGAGGCGGCAGCTAGAAAGCCCCGACAATACACGAGGCGGTTGGTAGCCATTGTTGTCCTGCGGGATACATGCGTGTGGCCGCAGTTGCTGTTCGTGGAGGACCACACCGAGCAAACTGAA		No GO term found	1				random_set03_1096	80	TFQLSLPVSEDGPLIRQLQEKKSVRRRGNAFELSIESLNFEAAARKPRQYTRRLVAIVVLRDTCVWPQLLFVEDHTEQTE		Random		0	0	0.1258622074639719	0.104171	477	533	-0.216621	775	794	-0.0562247	0.160396	0	0	0.182342	839	796	-1.25326	538	1357	-0.535458	0.7178	0
3001	RBP-Lib_random_set03_1109	-1.51175	24330	4970	-0.878806	19479	9773	-1.19528	0.316471	1	0	AGCCTGCGGGATACGAAGTTTTGGGCGGAAAAAAAACTGAACCCAGCCATCACCCAGGACTTCCCCGAAATGGCTCCGAAAGAATCCTCTAGGGAGTCATACCAGAGACAGTTGACTGGAGGCCCTCGAAAGGAGGCCAGTGTGAATGGGAATATGTGCCACCTGCTTGTCATGGTGGTTAAGACAATAAACAAGCGCCTCATTAGGATGAAGAGCGATGCACAACAGGACAAAGAGCTC		No GO term found	5				random_set03_1109	80	SLRDTKFWAEKKLNPAITQDFPEMAPKESSRESYQRQLTGGPRKEASVNGNMCHLLVMVVKTINKRLIRMKSDAQQDKEL		Random		1	0	0.21705086566371098	0.523484	298	249	1.3977	774	259	0.960594	0.43711	0	0	-0.0201937	436	476	-1.12383	340	784	-0.572014	0.55182	0
3002	RBP-Lib_random_set03_1117	-1.32515	30136	7006	-1.74098	28818	7954	-1.53307	0.207912	1	0	CCTCCCGCAAGGGCCGGGGAGGGCAACACCATCTCAGTCCCGAAGGATACAAAATTCAAGTGGGCTCACGTGAGCACCAAGGACGGCGTAGGTGGATTGTGTAATCTGAACAAGTGCGAACTCCCAAGACCCATAAAAGACCGCCTGCTCGATAAACTTGTGTACGTGCGATCTGACCTGCGGATCATTAAGACGAAGTCCGATATTATCGACAAAATGACTGTTAAAAGAGATAGGCAG		No GO term found	8				random_set03_1117	80	PPARAGEGNTISVPKDTKFKWAHVSTKDGVGGLCNLNKCELPRPIKDRLLDKLVYVRSDLRIIKTKSDIIDKMTVKRDRQ		Random		0	0	0.17334907360829185	0.225843	222	228	-0.0100077	517	459	0.107918	0.117925	0	0	-0.148657	729	870	-0.553628	801	1244	-0.351142	0.202486	0
3003	RBP-Lib_random_set03_1129	-1.97528	77291	11450	-1.83276	87183	22580	-1.90402	0.0712605	1	0	TATGCCTTCAAAGCTATTAGCTTGGTCAGACCTACACTCCCCCGCGAGGAATGGTCTGCGGTTAGTCACCCAGACCCGGGAATATCCATCCAAGTGAGCCTCAAGAGGACGCGGGGGTGCCATTGTAGAGAAGAGGCCTGGGAGTCAGCCGAAACCATTCTTTACCTGGAGTTGGGTCTGGAAACTCTGCGATTTCGCGCACAGGGCTACGGCATGAGGGCTCTGCGGTCCATCGAGCAG		No GO term found	1				random_set03_1129	80	YAFKAISLVRPTLPREEWSAVSHPDPGISIQVSLKRTRGCHCREEAWESAETILYLELGLETLRFRAQGYGMRALRSIEQ		Random		0	0	0.13233411973395703	-0.84186	419	902	-0.939317	679	1148	-0.890588	0.0487286	0	0	-0.298504	753	997	-0.0812453	938	1050	-0.189875	0.108629	0
3004	RBP-Lib_random_set03_1134	0.653297	6379	5844	-0.249406	8384	6507	0.201946	0.451351	1	0	TTTCACCATAACCACGTTGGACTGGACGTCCAACGCGAGAAAAACACCCAGATGGACGAAACAGATTTCCAGGAGCAGGGCCGGGAGCAGCAGTACAGAACTTTGCTTCGGGATAGCGGGCCGGCAGACCAAGCGTATAGGAACGTGCCAAGGCCCTTCTCCGGTGCCCATGATCGCGACAAGGACCCTGCCGATGAAAATCTGCACGTGGAGCTGCTCAGATGGATCAATCGAGCTGAA		No GO term found	-5				random_set03_1134	80	FHHNHVGLDVQREKNTQMDETDFQEQGREQQYRTLLRDSGPADQAYRNVPRPFSGAHDRDKDPADENLHVELLRWINRAE		Random		0	0	0.44826217393728907	-0.541554	139	243	-1.19061	161	324	-0.866083	0.324528	0	0	-0.421892	407	587	-0.601758	383	615	-0.511825	0.0899329	0
3005	RBP-Lib_random_set03_1135	-0.744304	41038	14270	-0.812055	33773	17747	-0.778179	0.0338753	1	0	CCCCCTGGATGTTGGAAGAGTTTGAGCACGGACGCCTCTGCTCGACCAATTTTTGGGGAACGCAGGAGCGGGGAGCTGGTGCGGCCAGGGTATGTCGGCGGATACCTGAGAATCCTTATGTATACCACAGATAAACAGCTGTACCTCCCCATTGGCTGCACTGCAGGCGGAGTTATGCTCGACCCTATCCAGCAGGGTATAGACACCTCACAAGGTAAGTTCGAGGATATCTCCTCCAAC		No GO term found	0				random_set03_1135	80	PPGCWKSLSTDASARPIFGERRSGELVRPGYVGGYLRILMYTTDKQLYLPIGCTAGGVMLDPIQQGIDTSQGKFEDISSN		Random		0	0	0.2789678123679266	-0.336587	300	455	-0.592784	643	855	-0.464685	0.128098	0	0	0.177174	418	398	-0.272728	327	418	-0.0477769	0.224951	0
3006	RBP-Lib_random_set03_1144	-1.69574	29330	5274	-1.74994	27605	7572	-1.72284	0.0271031	1	0	GCCCTCCTGCACTTTGCTCAGGACAACAGGGACCGGACTGAGCAGGTGCCACGAGATTATCGCTTGAAGCAGAACGATGATACATTTATTGAGCTTAGAAGCAGAAGGCGGAATATGCCGATGCTGGTGTTCGTCATACTTAATGAAGGCGCGCTGGTATCCCAAGCCCCTGACAAAGAGTTCCAGATCCATCTCCCCTGCGCAAACGTTTTGGAAAAGACCGATGACCTGAATTACCTG		No GO term found	-2				random_set03_1144	80	ALLHFAQDNRDRTEQVPRDYRLKQNDDTFIELRSRRRNMPMLVFVILNEGALVSQAPDKEFQIHLPCANVLEKTDDLNYL		Random		0	0	0.1514580055544325	-1.26946	153	443	-0.134845	407	394	-0.702151	0.567306	0	0	-0.62312	664	1101	0.157794	757	718	-0.232663	0.390457	0
3007	RBP-Lib_random_set03_1157	0.110126	46863	29463	0.8941	36736	62987	0.502113	0.391987	1	0	ATCACCCCGTTTCTCGATCCACACTGCCTGGAGTATTTCTTCGAGAAGTATATGCTCGAAGCTGATCAAGCGAACGTGGGGTGGGAAGTGGACGTCGCCAATACAGGGCGACTTAGGCATGACTGTTACTCCGGCGGCAAGCGGCTGCCTTCCGTTTCTAAAGCCGCAGGTCAGAGCGAGGCCGAACGCTACGCTGAGTTCTTTTCAAGTAAATTGATTAGCCTGAGACCCGAGTGCGGA		No GO term found	-3				random_set03_1157	80	ITPFLDPHCLEYFFEKYMLEADQANVGWEVDVANTGRLRHDCYSGGKRLPSVSKAAGQSEAERYAEFFSSKLISLRPECG		Random		0	0	0.5019822231742882	0.66247	991	752	0.371152	1332	908	0.516811	0.145659	0	0	0.220364	1238	1144	-0.529165	1002	1530	-0.1544	0.374764	0
3008	RBP-Lib_random_set03_1162	0.00510361	25395	14845	0.234952	19775	21471	0.120028	0.114924	1	0	CTTAAAGACCTGACCAACGGTAACGTACTCTCCCCCAGGCCCCACGGCGTTGGGGCTGTGCGCACGAAGCAAGTCGTTCAGGATCCCACAGTGTTCGGGACTACTGGACCTGAATCATTTATTCCGGCAACCAAGGGAATGCTGCCAACCTTCCTGCTGCATCAGGACGATAATACCTTGTGGCACACAAGAGGCTGGACACAGATCGAGAGCCGGGCCGTGCCTTCTATGCCACTCGGC		No GO term found	1				random_set03_1162	80	LKDLTNGNVLSPRPHGVGAVRTKQVVQDPTVFGTTGPESFIPATKGMLPTFLLHQDDNTLWHTRGWTQIESRAVPSMPLG		Random		0	0	0.43351356352296183	-0.110771	357	463	-0.773187	513	773	-0.441979	0.331208	0	0	-0.276889	805	1050	-1.13839	492	1146	-0.707641	0.430752	0
3009	RBP-Lib_random_set03_1179	0.617424	18248	16307	0.0749042	20782	20195	0.346164	0.27126	1	0	CTGGCTAACGCCTGCGCGGATGAGGCTCTCGATGACTCCACTTGTGACAACACAGATGCACAACGCACAAAGGCACACACTCTGGGGCATATTTGGCACATGACCGCCTTCGAGAGAAATAGTCTTTGCACCCAGTACAAAGAATCAATCAGGTGGCCCTCCGAGTCTGCCCAGTGGCGGCTGAGCGACTATGGCGTCCTCCAGAACAGCAATAAGGAATGTGGTACGGTGGAAGGATTG		No GO term found	-5				random_set03_1179	80	LANACADEALDDSTCDNTDAQRTKAHTLGHIWHMTAFERNSLCTQYKESIRWPSESAQWRLSDYGVLQNSNKECGTVEGL		Random		0	0	0.4741805848160981	0.426685	357	319	0.820276	739	369	0.62348	0.196795	0	0	-0.668712	343	587	-0.901465	383	757	-0.785088	0.116376	0
3010	RBP-Lib_random_set03_1187	-0.306965	18959	8927	-0.451036	21485	14500	-0.379	0.0720359	1	0	TCAGACAATGCCCTGAGCGGGACAAGCTGTGTCAAACCCGTGAGGAGTAACATCCAGGAGCAGGCTCTGGAAGGCAAAGACGCCGATCAATCCCAGCAGATTAAGAAGGATCTCAAGAACGTGACTTGGTACTGGCCATTCCTGGACGTTGAATGCAATGGTTTTCTTCACGGCAAGGAGGCATTCAAGCCTTTGAAAAAGAAACTGGGATGCCATCTCGATTCTAACACGGTAACCAGA		No GO term found	2				random_set03_1187	80	SDNALSGTSCVKPVRSNIQEQALEGKDADQSQQIKKDLKNVTWYWPFLDVECNGFLHGKEAFKPLKKKLGCHLDSNTVTR		Random		0	0	0.34509742616701133	-0.808583	164	345	0.924822	534	248	0.0581193	0.866702	0	0	-0.537416	416	650	-1.30028	307	800	-0.918847	0.38143	0
3011	RBP-Lib_random_set03_1198	0.327392	14310	10459	0.0442432	17954	17080	0.185818	0.141575	1	0	AAAAGGCGCCTCCGAGCATCAGAGGCCCCTGAATTCATGTCTCAACCCCGGGGAGGGGAAGCTTTGCTTAGAAGACAGAGCGATATAGACCATGATGTGCAGACCATGTGGAACATTCACAGCGTCGACAAGGAGCTGCGCGACCTGCTCTGGATGGTTAAAACAAGTACCCCAACAGGCGAAGTAACTGAGAGGCAGTCCACTGGTAAGATCAATCGGACCGTGCTGAACTGCACGGTG		No GO term found	2				random_set03_1198	80	KRRLRASEAPEFMSQPRGGEALLRRQSDIDHDVQTMWNIHSVDKELRDLLWMVKTSTPTGEVTERQSTGKINRTVLNCTV		Random		0	0	0.4453584909304596	0.388163	389	357	0.0297173	697	602	0.20894	0.179223	0	0	-0.0770064	826	938	-0.307999	655	858	-0.192502	0.115496	0
3012	RBP-Lib_random_set03_1200	0.290326	36572	26052	0.341948	38317	44806	0.316137	0.0258111	1	0	ATTCCCAGCACCGTGCAAAATAACGGGACTATGTCTCCAGTAGTTCATTTCGCCCGGGGTACGAAAGATGGGGGCAAACGACTCCTGAAGCACTCCCAGAACAAGGAAGGCGAGTTGGCACACCCTTACAACATCGACAATATATGTGATGTCGTGAAGTATCTGGGATACGCCCGCCTTCTGGGAGCTGACAGATATGCTATGGATACAGCGGACATGTGCGGCATGAGGGAGCCGGGT		No GO term found	1				random_set03_1200	80	IPSTVQNNGTMSPVVHFARGTKDGGKRLLKHSQNKEGELAHPYNIDNICDVVKYLGYARLLGADRYAMDTADMCGMREPG		Random		0	0	0.4687950763926287	0.463823	542	472	0.0208369	901	783	0.24233	0.221493	0	0	-0.609073	542	890	-0.691831	533	911	-0.650452	0.0413793	0
3013	RBP-Lib_random_set03_1201	-0.645465	29867	11122	-1.01937	26005	11836	-0.832416	0.186951	1	0	TCTGGATTCAAATTCCCGGCTGGAAGTGTGGGTAAGTATGCGGGGAAGGGAGGCCAGCTCGCCGAGAAGGGGGGAGTCCTGGGTAGGAACGAAGACATAGCCTCAGACGAATTGGGCAATAAATTTATTCCTCTGGAGGTTCTTGTAGCATACTGGAACACAAATTTTCTGCCAGAAGGCCTGCTCAAAGGGGGCACCGAGATCCCCGGCTTCGTGTCCATCCATTGGCACGATAGCAAG		No GO term found	-1				random_set03_1201	80	SGFKFPAGSVGKYAGKGGQLAEKGGVLGRNEDIASDELGNKFIPLEVLVAYWNTNFLPEGLLKGGTEIPGFVSIHWHDSK		Random		0	0	0.27045844520014933	-0.712782	254	500	-0.810883	289	447	-0.761833	0.0490505	0	0	-0.0528426	514	574	0.50108	317	237	0.224119	0.276961	0
3014	RBP-Lib_random_set03_1219	0.178486	25890	17067	-0.213507	30246	24066	-0.017511	0.195996	1	0	GTAGCACAGAAGTCACTGACTAGAGGGATGATTGAGGCTTTGCTGCGAAAGGACGAGACAAGGCTGCCTATCCTTCACCATCACCTTGGCAGTCCCATGGTCGAAGTGCTGGATTGGATGCAGTCTCAGCCACAAAGCGGCGTGGCCTTGATAGCGCATTCCCACCTCCCGCGCAGCCTGAACGTTGAAAAAGGAGCCGTCGCTACCGTGTGCGTTGATGGTCTCCATGTGGACCGGGTG		No GO term found	0				random_set03_1219	80	VAQKSLTRGMIEALLRKDETRLPILHHHLGSPMVEVLDWMQSQPQSGVALIAHSHLPRSLNVEKGAVATVCVDGLHVDRV		Random		0	0	0.40880499696930783	-0.617404	451	831	-0.326164	712	787	-0.471784	0.14562	0	0	-0.18764	544	667	-0.840264	322	610	-0.513952	0.326312	0
3015	RBP-Lib_random_set03_1222	-0.846447	31646	10252	-0.781818	21293	11426	-0.814133	0.0323143	1	0	AACGCGTACACCGATCCTGAACCGCCCGCAATCGCTAATTCTCTGTCCGAGACACACAACACTCGGAATAGCAACTGCCTGCCCGGCCCAGGTATGGTTAGATGTAACAGGAGCAAGTTGGTCAGTGAAGATAAAAACGCTTATAAGAAGAAAAATGACCTCGAAGACCTTCATAAGCTGATTGGAGAGGGGATGAATCTTGAGGCCGACCTCGCCCTGCAGGTGAAGTCAAAAGAGGAG		No GO term found	-2				random_set03_1222	80	NAYTDPEPPAIANSLSETHNTRNSNCLPGPGMVRCNRSKLVSEDKNAYKKKNDLEDLHKLIGEGMNLEADLALQVKSKEE		Random		0	0	0.27331272134881573	-0.923792	219	499	-1.02617	504	905	-0.974982	0.0511902	0	0	-0.415602	289	415	-0.696123	371	636	-0.555863	0.140261	0
3016	RBP-Lib_random_set03_1223	1.99514	7310	16975	0.992464	11658	21399	1.4938	0.501338	1	1	GCGAGTGAAAGAATTAGCTGGGGAGCCCAATTTTCACAGGCCCTGCAGTGTGCTATGCGCACCTATCCTGAGGGGCCAGGTACTTCCGGGGAAAGGGAATGGATCGATTACATGAGGGAGAACGTGACGCACTTTGTGCATGACGTCCGGAAATCCCCGGTTGACGAGTCTCGAGAGTTCGTACCCAAGTTTGGCGTGACAAATGTCAACAGCCTCAAGTTCTGCGCATTCGGCCAGTAC		No GO term found	-1				random_set03_1223	80	ASERISWGAQFSQALQCAMRTYPEGPGTSGEREWIDYMRENVTHFVHDVRKSPVDESREFVPKFGVTNVNSLKFCAFGQY		Random		0	0	0.662095	-0.0182926	305	371	-0.543697	291	374	-0.280995	0.262702	0	1	4.89999	832	30	4.01792	1776	116	4.45895	0.441035	1
3017	RBP-Lib_random_set03_1227	-1.90284	114714	17869	-2.09352	113364	24506	-1.99818	0.0953377	1	0	AAGACTTTCATCCAATCTACAGCACTCAGAATAGTTATTCTGTACACGTTTAAGGACTGCACCATCGGCACTATGTATGCCGCGCTGAGCGAAGCTCGGGATGTCTTGTCCCCTGAAGAAGGCCAGTCAAATGAGCTGGGAAAAACCTACGGGCAGGGTGACGCCAAATCCCACACACTGCTTAACTTGACCCTTCTGCCCGCTCGCGCCAGTTGGGAGAGCATGGTGCTCGAGTTCAGG		No GO term found	-1				random_set03_1227	80	KTFIQSTALRIVILYTFKDCTIGTMYAALSEARDVLSPEEGQSNELGKTYGQGDAKSHTLLNLTLLPARASWESMVLEFR		Random		0	0	0.1230670484527006	-1.00655	719	1735	-0.264079	1310	1387	-0.635317	0.371238	0	0	-0.407513	1395	1992	-0.160689	1428	1689	-0.284101	0.123412	0
3018	RBP-Lib_random_set03_1236	0.858658	29515	31176	1.03446	27437	51850	0.94656	0.0879017	1	0	TTCCTTCAGTCTGCGCCCAATCTCGGGCTGGAGTGGTCCGGCGGCTGCGATTTTCCCATAGCACTGGCCGCTAACGTGCTTCCAGACAAGCCCTTCGGACAGAGTTTGCTCGATGAACAACTGCAAATTAGAAGGGCCGACCCGATTCCTTCCTGGTTCCTGGAGGGAGGTATCCAGCTGGGGAATAGCAAGAAACTCAACCAGCCTTCAAACTTTACCTTTATCGACTTGCCAGTCAGC		No GO term found	-3				random_set03_1236	80	FLQSAPNLGLEWSGGCDFPIALAANVLPDKPFGQSLLDEQLQIRRADPIPSWFLEGGIQLGNSKKLNQPSNFTFIDLPVS		Random		0	1	0.5782887055385254	0.645769	835	641	0.518069	1301	801	0.581919	0.0638501	0	0	-0.496531	690	1048	0.117908	1083	1056	-0.189312	0.307219	0
3019	RBP-Lib_random_set03_1248	0.437898	53876	42512	0.942452	38352	67999	0.690175	0.252277	1	0	TCTGTCAAGCTCTTCGCGTCAAGCATTTGCCCTCCAGATCTGCTGTGTCTGGAAGAGCGCGCCTTCAGATTGGTTCAGATCGCTCGAAGGCTTGAGGGTGCTGGCATGTTTGCAAGCGCCCAGGAAGGCTCCGTGGGACAGAACGAGGACACCTACGACCGGCCCTGTGCCCCATGCCAGATAGCACACATTGAAGATCCCCCTGACCAAGGGTTTTATATCTACCATCACAGTTTCGAG		No GO term found	-6				random_set03_1248	80	SVKLFASSICPPDLLCLEERAFRLVQIARRLEGAGMFASAQEGSVGQNEDTYDRPCAPCQIAHIEDPPDQGFYIYHHSFE		Random		0	0	0.5349291581070502	0.453879	1202	1054	0.197807	1483	1140	0.325843	0.128036	0	0	0.188401	1865	1762	0.521231	1747	1288	0.354816	0.166415	0
3020	RBP-Lib_random_set03_1253	-0.0933504	23075	12599	-0.205276	20143	16119	-0.149313	0.0559627	1	0	ATGGAATACGTACACGCCTTCCTCCTTAATGGACTGAAGAACCAGGTCCTCGGGGGCCTGCCGGATCCTCAGTGGATGAACCTGCCCAAACAGGAGGTGCTGACACATTCCGACACCAGCGGCGCGGGGAATTTGGACGTTCCCACTTGCAACCAAATGGCCAAGCCAACAGGACTGCTCTCACTTACGGTGGGTACTCAGTCTAGTGCAAGCGACGCTGATTCCTTGAGGACCAGAATC		No GO term found	-2				random_set03_1253	80	MEYVHAFLLNGLKNQVLGGLPDPQWMNLPKQEVLTHSDTSGAGNLDVPTCNQMAKPTGLLSLTVGTQSSASDADSLRTRI		Random		0	0	0.3853005300407332	-0.692243	236	458	-0.320884	385	424	-0.506564	0.18568	0	0	0.120474	1033	1023	-0.510111	434	654	-0.194819	0.315293	0
3021	RBP-Lib_random_set03_1265	0.0382468	24738	14797	0.180221	22582	23606	0.109234	0.070987	1	0	TCCCATATCGGTCACTTCAAAACCGCCAGCCATCTGCCTACGAGGGATACTCAGGAGGGAGATTATAGAACTGGGGAGGTGACAGACCTCGTAGAACACTTGCATGGCTGGGACGAGGAGGGTCTTGAGGGCAAGACAGGCGAATACGAAGGACAGACCATGCACGGGTTCGCTCTGGAACAGCAACTGCAGCGGTTGGTGGTTCCCCTGGAATTTACCAACTGCGAGCTCACAGGGGTC		No GO term found	-10				random_set03_1265	80	SHIGHFKTASHLPTRDTQEGDYRTGEVTDLVEHLHGWDEEGLEGKTGEYEGQTMHGFALEQQLQRLVVPLEFTNCELTGV		Random		0	0	0.43157085007930873	-0.847777	427	923	-0.436844	429	512	-0.642311	0.205467	0	0	-0.161885	499	601	-1.06904	341	757	-0.615461	0.453576	0
3022	RBP-Lib_random_set03_1289	0.30927	29094	20999	0.39447	26807	32509	0.35187	0.0426	1	0	TATAAGCAACTGAGAATGAACACACCGGGGTTCTCCCTCTACCGGGGGCTTGTGATGTATCATGATCTGCCTTTGGAATACCTCAAGGAGTTGCAGTCAACAGGAGAACCTACGATGAGCCCCTCTTTCCCAAGTTCCCTGACTGGCGTCACTTGTGAGCACCTGAAAGCTATCACCGGCGGGGGCGACGAGTTTGGTAAAGGTACCTCTCCAGAACCCGCCGGAAGGCTTTGCGACAGC		No GO term found	-2				random_set03_1289	80	YKQLRMNTPGFSLYRGLVMYHDLPLEYLKELQSTGEPTMSPSFPSSLTGVTCEHLKAITGGGDEFGKGTSPEPAGRLCDS		Random		0	0	0.47520302878397624	-0.424754	490	790	0.444772	829	537	0.0100093	0.434763	0	0	-0.194795	1292	1592	-1.07631	597	1332	-0.635551	0.440756	0
3023	RBP-Lib_random_set03_1296	0.605827	24330	21568	0.437191	26558	33175	0.521509	0.0843183	1	0	GTGGCAATGAGAATACCATCTTTGTGGCGAGCTTACTCAAGGGAGCCTTTTTGTGCCAAGCTGAAAGACATTCGGTTTCAAAGTGAAGGCCTGTCCGGCAGCCGGGAGGGGGAACCCAATGGACGATTTGGCAAGTGCCTGTTCGGTCTTCTCAACTCCCAGGATAGAATCGGGAACCGCGAGGAAACCGATCCGAATTTCAAATTCTTGAGGGACAGCCGCTATCACCTGCTTCTCGGA		No GO term found	4				random_set03_1296	80	VAMRIPSLWRAYSREPFCAKLKDIRFQSEGLSGSREGEPNGRFGKCLFGLLNSQDRIGNREETDPNFKFLRDSRYHLLLG		Random		0	0	0.505414	-0.0396888	567	700	0.494895	1154	722	0.227603	0.267292	0	0	0.293243	1021	897	-0.806805	510	944	-0.256781	0.550024	0
3024	RBP-Lib_random_set03_1300	0.200758	20228	13542	0.448447	21650	27256	0.324603	0.123845	1	0	CGCCCACTGAATGCACAGGCCAGTATCGAACAGACAGTCCTGCTTTTCAGGCAAGCTCTCTACACTAGCGAGACCGGCGGTCCCGTGAACACTGAATCAAATCGGCGACAGTGGGTGGACGAAACGACAGGGTCCTATCAGGTAGACAGATATGAGACAGTGCCTGCTCTGGTTGCCTCCTTGAGCACCAACTACGATATGGCATGCGCCCTCGATGACGCCGAGACCGCGGGATCTGGC		No GO term found	-6				random_set03_1300	80	RPLNAQASIEQTVLLFRQALYTSETGGPVNTESNRRQWVDETTGSYQVDRYETVPALVASLSTNYDMACALDDAETAGSG		Random		0	0	0.47031426220294387	0.0230248	390	461	-0.147597	771	753	-0.0622861	0.0853108	0	0	-0.954475	371	774	-0.423219	616	874	-0.688847	0.265628	0
3025	RBP-Lib_random_set03_1306	0.49516	30400	24959	0.410449	27514	33738	0.452804	0.0423553	1	0	AGATTTCAGGATGAGAATGTGGTTCTGCATCGGGAGCACCCTTATCGATCCAGGGCTCAATTCCCATCAGTGACCCTGAGTACAGCCCGCGATCTGTTGGGACCCGTATTCACGGAGGAGAGCCAGGTCTCTCTTAACTTCACCGAAGAAAAGCACATGATTGGTCTGTCCAACATCTTTACTGCAAAACTCGACAGCGAGCTGGGGTTGGGCAATTACTGCCTTCTCGACGAAGACGGC		No GO term found	-6				random_set03_1306	80	RFQDENVVLHREHPYRSRAQFPSVTLSTARDLLGPVFTEESQVSLNFTEEKHMIGLSNIFTAKLDSELGLGNYCLLDEDG		Random		0	0	0.4932284901444859	-0.0706016	597	753	-0.197369	823	832	-0.133985	0.0633837	0	0	-0.837851	594	1143	-0.684514	915	1556	-0.761183	0.0766683	0
3026	RBP-Lib_random_set03_1314	0.188539	47341	31426	0.530194	40255	53633	0.359366	0.170827	1	0	GAGCTGATCTTGCCTGCCGATAATGCGCAGATATATAGGCATCTGCCGTGCCCAGAGTCATTTGCATTCCAAGCCCCACCTAGGGGACCCCACACCGTGTACACTATGCAGAACGAAATTCGCCTTGGCATCAGTTGCATTACAGGGTACTCTCCCGACCGAGAAATGGAGTCCGGTTATGCTGTCCTGCTGGCTAAGAGACAGTACAAATGTAACAGCACGCTCAGACCCGCCCGGCTC		No GO term found	2				random_set03_1314	80	ELILPADNAQIYRHLPCPESFAFQAPPRGPHTVYTMQNEIRLGISCITGYSPDREMESGYAVLLAKRQYKCNSTLRPARL		Random		0	0	0.47654586830359413	-0.874522	589	1297	-0.116397	1311	1253	-0.495459	0.379062	0	0	-0.563123	999	1589	0.196354	1385	1279	-0.183384	0.379738	0
3027	RBP-Lib_random_set03_1328	0.746993	23397	22873	0.736156	17847	27427	0.741574	0.00541862	1	0	ACTTCCGTCGGCAACGGTCTGAGTCGGAATCAGTTGGAAAAGGACGCCTGGCAAGACACACCTCATAAGGCCCAGAGGCACGCCGGCATCGAAGGACCCGCATACGACTACGACCTGAGAGATGCTTCTAGCATGTATGGGAGGACAGTGCGAATTTGCGATGAGTCAACCTCCGCACAGACCTATGATAAAAACCTTCTGGAGCGCCTGAGCCTCGCTACCGCGTGGACGACTCTCCTT		No GO term found	-2				random_set03_1328	80	TSVGNGLSRNQLEKDAWQDTPHKAQRHAGIEGPAYDYDLRDASSMYGRTVRICDESTSAQTYDKNLLERLSLATAWTTLL		Random		0	1	0.5437843091707022	0.447858	519	457	0.175874	656	512	0.311866	0.135992	0	0	-0.466972	627	933	-0.383184	600	828	-0.425078	0.0418939	0
3028	RBP-Lib_random_set03_1346	0.440721	36020	28478	0.867076	29502	49645	0.653898	0.213178	1	0	TTTCTCAGAAGGGATGACATCGTTACGGACGCACCAGAAGGCGGGGCTGTCAGGTACGAGGATACCGAGGCCAAATTCACATATACTGGACTCAGCCAGGAGGAAGAGGGAGGTTTGCCCCCTCACTCATCCCAGGTGTCTCGGGGTGGCAACGAACAGTGCCTGTACCTGTATCGATTTAAGGAGCCGGGGTACTGGTTCGGCATTCGCCCCCAAATGTGGGATGTGCTGGACCTGCTT		No GO term found	-6				random_set03_1346	80	FLRRDDIVTDAPEGGAVRYEDTEAKFTYTGLSQEEEGGLPPHSSQVSRGGNEQCLYLYRFKEPGYWFGIRPQMWDVLDLL		Random		0	0	0.5286369067874068	0.410689	767	693	0.433116	1075	702	0.421902	0.0112136	0	0	1.0008	1290	694	1.04784	1780	911	1.02432	0.0235176	0
3029	RBP-Lib_random_set03_1360	0.297251	9394	6724	-0.0466691	9206	8223	0.125291	0.17196	1	0	CACGACCAACTGGCTGTTCAGCTCGTCAGGGTGAACCGAGCACAGCGGCGGCTGCCTACCACGGTCCTGGAATTCATGCAGGGCGACCATGGTGATCTTAAAGCCGAGAGATACGCGGATCCTGATCGCCTTCCAAAGATCCCCGTGGCCGAGAGCCCGCATGTAAGGGGAGCCGCATTGCCCCACGAATACGACTTGCTCCCATGGCTGGGGAAGACAATTGTGGCTAGAAAAACTTAT		No GO term found	2				random_set03_1360	80	HDQLAVQLVRVNRAQRRLPTTVLEFMQGDHGDLKAERYADPDRLPKIPVAESPHVRGAALPHEYDLLPWLGKTIVARKTY		Random		0	0	0.4344609297661777	0.564977	202	164	0.143013	392	313	0.353995	0.210982	0	0	-0.601278	289	472	-1.03077	241	521	-0.816022	0.214744	0
3030	RBP-Lib_random_set03_1374	0.780813	11367	11376	0.343203	9456	11067	0.562008	0.218805	1	0	CAGGACGTCCGGCCAAACTCCCACATGTGTCCCGCTACTCCTGGGCCCCCTCAGCAGACGCTGAAATTTGATGCACTCATAGATACAGTGGAATACCGCGCAAGCTATCCGCACGAGAGACATTGCACCGCCTGGAGGGAGCAGAAGGACAGAAGGATGGAAATTGCGAAGTACAACGCCTTCCCACTGATGGAACGGTTGCAATTCGCCAATGAGGGCATGCGAGCCGCTAAATGCATC		No GO term found	2				random_set03_1374	80	QDVRPNSHMCPATPGPPQQTLKFDALIDTVEYRASYPHERHCTAWREQKDRRMEIAKYNAFPLMERLQFANEGMRAAKCI		Random		0	0	0.5125577235861283	-0.777023	86	177	0.118948	521	423	-0.329038	0.447986	0	0	0.46192	522	408	-0.20482	287	350	0.12855	0.33337	0
3031	RBP-Lib_random_set03_1390	0.217032	13467	9118	0.169668	13465	13973	0.19335	0.0236818	1	0	TTTGTGGTTACGCGGAAGGATCTGGTCAATATGCTTACTATTGGGCAGAAAGACTTCGCAAGCGGAGTGCAGGAGGAGGTATGGTCTGCTATCCCTGCCGACGAAGAAAACCAGGGATGGTACGGGGGCCAGATAACAAGGACCATGATGCCCCTCCCGCAAGAGAACCGAGCCGGCCTGGGTGATTCCTGGATCAAGGACAGAGAAAGCGAGCGCGTGCCCCCAAGTTTCATGTCATTG		No GO term found	-4				random_set03_1390	80	FVVTRKDLVNMLTIGQKDFASGVQEEVWSAIPADEENQGWYGGQITRTMMPLPQENRAGLGDSWIKDRESERVPPSFMSL		Random		0	0	0.44671464360982605	0.116219	185	205	0.492836	324	203	0.304527	0.188309	0	0	-0.00793829	303	328	0.666447	450	300	0.329254	0.337193	0
3032	RBP-Lib_random_set03_1405	0.257895	17958	12508	0.267817	12511	13897	0.262856	0.00496075	1	0	AACGGGAATGTGTGCGAGAAGGCCCAGATAAACGCCGTGGAGGATCAAGTACCACAGATTCTGCACGCTGAATTGGTTAGCCGGAGGCCGGACCGCTTCGGTTCCAGGCTCATCACAATGGGCCCTTTTGAACAGAGTCCCAACGTGTGTCAGAGCTCTAAGCGAAAAGAATCAAATTATCAAGCAGGATGCGTCATGGAGGATGGCCTTACCCTGCTGGACGGGTACCTGAGAAGACTC		No GO term found	0				random_set03_1405	80	NGNVCEKAQINAVEDQVPQILHAELVSRRPDRFGSRLITMGPFEQSPNVCQSSKRKESNYQAGCVMEDGLTLLDGYLRRL		Random		0	0	0.4592225314509676	0.598736	464	368	-1.03412	324	585	-0.217692	0.816429	0	0	-1.38123	276	774	-0.973721	423	879	-1.17747	0.203752	0
3033	RBP-Lib_random_set03_1407	0.241867	22421	15444	0.380252	22877	27471	0.311059	0.0691926	1	0	GGAGATAGACTGCGGGTCCCTGTACCGAGCTGGGCGGTTTCATCAGAGCTCTTGCCCACATGCGACTATTGGAGCTTCGATGGGGCTAGCTCTAGTTACAATGACGAAAAAGCATCCCTGCTGGGCCAGACTAAGTACGACCCCTTTAAGGGCGTGTCTATGTCCTGTAGGAACTTCGGGTGTAAACAGGAGGCTCCAACCAGTTGCGCCGAACTTCGCCAGGAGACCCAAGTGGCCGGT		No GO term found	-2				random_set03_1407	80	GDRLRVPVPSWAVSSELLPTCDYWSFDGASSSYNDEKASLLGQTKYDPFKGVSMSCRNFGCKQEAPTSCAELRQETQVAG		Random		0	0	0.4678837125469545	1.12279	553	305	-0.00884126	496	440	0.556973	0.565814	0	0	1.07506	955	488	1.8273	1090	325	1.45118	0.376121	0
3034	RBP-Lib_random_set03_1409	0.247331	16609	11484	-0.405956	18351	12778	-0.0793125	0.326644	1	0	ACATACTACCAGTATCGGGAACTCTTTTTGCCCGCCATTGCACCACCTAATTCCCCGGTGCTCAAAGAGAACAACTATCAGGAGGGTTTCGTTACTGGACAACGGAGGGACCTGATGGGCAAGCTTACCGATCTGCGCTGGGCCATCCACGTGAACCAGAATCAGGAGCGAGGCGAATCTGACGGGAGGCTGAAGATACACGAAAGCCATAGTGCTCTGAGCCCCAGAGTCAGATCAGGG		No GO term found	2				random_set03_1409	80	TYYQYRELFLPAIAPPNSPVLKENNYQEGFVTGQRRDLMGKLTDLRWAIHVNQNQERGESDGRLKIHESHSALSPRVRSG		Random		0	0	0.3977551931449019	0.524113	267	223	-0.196475	388	392	0.163819	0.360294	0	0	-0.197688	473	584	-0.368064	506	691	-0.282876	0.0851878	0
3035	RBP-Lib_random_set03_1417	0.798272	42615	43168	0.886188	41704	71114	0.84223	0.0439582	1	0	CTGATAAAAGAGGCCGAGCCTACGGTTGTACGAGGGCTGACCTGCTCTCTTGTGGTCGTGGACCATGAAGCAGCACACTACAGATTCGAGAGTCCCCCGTTTGCCGAACAAGCTGTCATGGCCAAGCACTCCGCGCACGCCAATCCCGGCGACTATGAAGCTAACTGTCAGACTTGCATCCCATTCTTGCAGCAAATTCAGAGCGTGCATCAGCGCGATTCACTCACAAGGCGGTGGCTG		No GO term found	-2				random_set03_1417	80	LIKEAEPTVVRGLTCSLVVVDHEAAHYRFESPPFAEQAVMAKHSAHANPGDYEANCQTCIPFLQQIQSVHQRDSLTRRWL		Random		0	0	0.5609003982708693	0.00868863	944	1127	0.0498337	1349	1149	0.0292612	0.0205725	0	0	-0.275583	1105	1440	-0.253537	1404	1771	-0.26456	0.0110228	0
3036	RBP-Lib_random_set03_1420	1.09558	10621	13221	0.845645	11937	19791	0.970614	0.124969	1	0	GGCAACGAAAGGCCGTTTATGCTTATGCAGACCCCAAAACTCCCTTACTTCATCAATAATAGACTGGCTGATCTGGCACCTGTGAGCCGAGAGCCCTGGCGGCCTATGGACGAGAACTCTAACTACAATGCCCACCAAGTCCCCTATGAGGATTCATGTCATAGGAACTATGTGGAAGAGTCCGACGAATTGTGGCAGTGCCAGTACGGGAAGACAAGTCCCTTCCTCGTTCCACGCCTG		No GO term found	-3				random_set03_1420	80	GNERPFMLMQTPKLPYFINNRLADLAPVSREPWRPMDENSNYNAHQVPYEDSCHRNYVEESDELWQCQYGKTSPFLVPRL		Random		0	0	0.5822421052288207	0.985853	310	188	0.347542	495	343	0.666698	0.319155	0	0	-0.301685	523	694	0.196698	456	421	-0.0524936	0.249191	0
3037	RBP-Lib_random_set03_1438	-0.103436	19349	10491	0.222626	18882	20327	0.0595952	0.163031	1	0	ACGCCCTCTGAAGAGGTCAGTCCTACCTGCAAGCCATCATTGGGTCCCGAAGTTTATAACCTGACCAGACAGCTCCCTTGGAAACTTGGAGAACGCCTGTACAATGAGGAGAAGCTGGGGACAATCTACGAGCAAACAGATCACAGGGGCAGCGAAGGGGAGCGAACCGGCACCAAATGGACTAAGTTTACTAGGGACATGTTCGTGTCCAACTATAAAGCCCTCACAATGATGCCACGG		No GO term found	1				random_set03_1438	80	TPSEEVSPTCKPSLGPEVYNLTRQLPWKLGERLYNEEKLGTIYEQTDHRGSEGERTGTKWTKFTRDMFVSNYKALTMMPR		Random		0	0	0.42264270957400984	-0.543038	236	413	0.368902	539	368	-0.0870679	0.45597	0	0	-1.55318	182	575	-1.33663	293	783	-1.44491	0.108278	0
3038	RBP-Lib_random_set03_1439	1.33554	20351	29917	1.53679	15833	42383	1.43616	0.100627	1	1	GTGTTGCTGCCTGAGGAGGAAGAGGATGCTATGGGTGTCCTGCTCGACTTCCAGGAGAGCAAACCCGAACACAAGGGCGGCGACGCACTCCTTGAGTACATTCAGGCCATAAGACAAAATGAACGGATCTCTACAGTCTGCAAGGGGACCGATCTGGTGGTGAAAAGGTTGCAGTATAACCTTCTCTCCAACGACCTGGTGCCAGAAGTTGTAAGCAGTGGGGGATCAGAGCTGGGAATC		No GO term found	-8				random_set03_1439	80	VLLPEEEEDAMGVLLDFQESKPEHKGGDALLEYIQAIRQNERISTVCKGTDLVVKRLQYNLLSNDLVPEVVSSGGSELGI		Random		1	1	0.6539298011142559	1.38892	846	388	1.08424	1301	541	1.23658	0.152338	0	1	-0.512382	758	1164	-1.30104	387	1009	-0.906709	0.394327	0
3039	RBP-Lib_random_set03_1441	0.191784	20984	13961	0.643726	15038	21676	0.417755	0.225971	1	0	GATGGCTTGTTTCTGGCCGCTATGATCAACAGCCCGCTCCGCAAAAGTTTCGCGAACCCTGCCTCAGGGAGAAAGATGTACCAGGTCCGAGATGGTGACAGGGAGCAAGCAGACGGAAGGATTCATAGCATACAAGAACCTGTGCCAATGAATGGCCTCTCCCAGCAGCTGATGCCATATAAGGAAGAGAATCTTTCTCTGTACGGGTCCCTGTATCAGTGCTTCCACCGGCCCCAGCCC		No GO term found	1				random_set03_1441	80	DGLFLAAMINSPLRKSFANPASGRKMYQVRDGDREQADGRIHSIQEPVPMNGLSQQLMPYKEENLSLYGSLYQCFHRPQP		Random		0	0	0.48698372224515396	0.448368	526	463	0.077284	566	473	0.262826	0.185542	0	0	-0.195104	727	896	0.0555766	883	899	-0.0697635	0.12534	0
3040	RBP-Lib_random_set03_1442	-0.371205	21612	9733	-0.580719	20959	12929	-0.475962	0.104757	1	0	AAAGCGGTACTTAGCGGTTCAGATCACTACGTGATGATTTACGAGCAATTCGGAGTGGGGTTTTGGCGAGAGTTGGGCGAGGAGCCTAACGGGAATGACGCCTCTGAACAGACCACTTATGCCCTCGCACCCCTGATCAACGATGAACCAAACATGATGGAGGTTTCCCATAAGGAAATGGTCGAGCTGGAACGCCCTGGAAGGAATCCCACGGACAGAGGCCGGAGACCAACAGCTAGT		No GO term found	-6				random_set03_1442	80	KAVLSGSDHYVMIYEQFGVGFWRELGEEPNGNDASEQTTYALAPLINDEPNMMEVSHKEMVELERPGRNPTDRGRRPTAS		Random		0	0	0.3285304597594616	-0.379118	274	428	-0.88502	382	622	-0.632069	0.252951	0	0	-0.764277	315	576	-0.722232	397	693	-0.743255	0.0210226	0
3041	RBP-Lib_random_set03_1452	1.11902	28829	36474	0.749938	22256	34531	0.934478	0.18454	1	0	TTCGAGCTCTGTGAGCAGGAGTCAGCCTTCCAGCTGTGCAAGTTGCAAGCCTCTGAGCTTTATGGGCAGTATCTGATAGACCTGCTGAAAGAACAGGCGGAGCCCGTTACACAGACCAGTGTGGAAGATCCAGACGTCCCTCCCATTGCCTACAACTTTTCCATGGCTCCGCAAACTGGATTTGCAGAAAGCATCGCTTTGTGGCAGCTCCACCTGGGTGGCAAGAGAAGGCTTTACAGC		No GO term found	-6				random_set03_1452	80	FELCEQESAFQLCKLQASELYGQYLIDLLKEQAEPVTQTSVEDPDVPPIAYNFSMAPQTGFAESIALWQLHLGGKRRLYS		Random		0	0	0.5762948867667067	1.28869	1015	499	0.836386	1527	754	1.06254	0.22615	0	0	-0.0622069	1129	1269	0.158798	1744	1653	0.0482953	0.110502	0
3042	RBP-Lib_random_set03_1463	-1.6535	66813	12371	-1.56819	51333	15971	-1.61084	0.0426522	1	0	GAACAACTCAAGCATTTTGCCGAGCCACCCTTCCGCATTAGAGACACTATGAGCGACGAGATATTGTGGACACAGTCAGTTAAAACCGGGGATAACGTGACAATCCACCTGGTCGTGCTTACGCACTGTAGTGGCATCAGGCAGATGAGCTGCCGGGGCGTAGAACCTTACTTCGAGACCTTCTGCTCTGGTCTGGTCGCTGGAGCCGTGGGGGCAGAATCCTTTAAGGAGTGGTGGGAT		No GO term found	-4				random_set03_1463	80	EQLKHFAEPPFRIRDTMSDEILWTQSVKTGDNVTIHLVVLTHCSGIRQMSCRGVEPYFETFCSGLVAGAVGAESFKEWWD		Random		0	0	0.1641450570756966	-0.293239	248	365	-2.08857	276	1035	-1.1909	0.897665	0	0	-0.341552	541	738	-0.56467	577	903	-0.453111	0.111559	0
3043	RBP-Lib_random_set03_1466	-1.56455	33133	6525	-1.87681	32097	8063	-1.72068	0.156131	1	0	CCCCACACCGGCTTGGACGGCCAGTATGAGATGATGATCTTGAACGTTGAAGGAAGGCATGTCAAAATGTCCGCAGCTCTGATGCTCTCAGGGCGGAATATATCTAAGAGCTACATCATTGTGGGGGAGGAGAGTGGTAGAGGCAAGCCACTGCTGGAAGGAGGTCCTGGGACAGGAACCGCCTGCCTTCTCCGCTGTATCGAAAGCACTAAAATTCTGCGACAATTTTCCACGTTCCAG		No GO term found	2				random_set03_1466	80	PHTGLDGQYEMMILNVEGRHVKMSAALMLSGRNISKSYIIVGEESGRGKPLLEGGPGTGTACLLRCIESTKILRQFSTFQ		Random		0	0	0.1516965073154264	-1.14286	207	549	-0.836181	270	425	-0.98952	0.153338	0	0	-0.630526	426	710	-1.46803	206	603	-1.04928	0.418752	0
3044	RBP-Lib_random_set03_1478	-0.446488	18154	7760	0.0059559	10354	9592	-0.220266	0.226222	1	0	AGCGTGGCCGCATCCATGCAGAAAAAGGGCGACGAGGCTAAGTTCTGGGACCACAAGATTGACGGCAAGGAAGCCACGGATGAGAAAGAGGAAATGAACACATCCAATGAGCTCTCACAAGACGTGGATAGTGCTGAGTTTATCGCGCCCTGGTACATGATTCTGGGGAACCAGTCTGAAGAGATGGTCGAAGTTCATGCCATAGATAAAACTGGAACCAGCAAGTGCATCAATAGGCAC		No GO term found	-8				random_set03_1478	80	SVAASMQKKGDEAKFWDHKIDGKEATDEKEEMNTSNELSQDVDSAEFIAPWYMILGNQSEEMVEVHAIDKTGTSKCINRH		Random		0	0	0.3727598308050206	-0.717067	156	308	-1.36409	230	522	-1.04058	0.323513	0	0	-1.7762	80	295	-3.51881	39	473	-2.64751	0.871303	0
3045	RBP-Lib_random_set03_1485	0.851014	27360	28747	0.474768	31845	40829	0.662891	0.188123	1	0	ACGCAGGAGTCTTACACATTGACCTTCAAGGAGCTGTTTGAGAGGGACGGTCTCGAGCTCGGCATCATTAGCGAAAATTCCTCACAAAGTGCCAATGAACTTGAACTGCTGAACAACGCAGCTGGATTTGCCCAGATGAATGGCCCCTCCGATTCTGCTAGCTGGGCCGATGACGGGAACCACACAAAGAGACTTAAATTCGTGATCGCGCCAACCATATATGAGCTGTTGACTCCTTCA		No GO term found	-7				random_set03_1485	80	TQESYTLTFKELFERDGLELGIISENSSQSANELELLNNAAGFAQMNGPSDSASWADDGNHTKRLKFVIAPTIYELLTPS		Random		0	0	0.5301998048897871	-0.0148176	698	847	0.0666691	1290	1086	0.0259258	0.0407433	0	0	-0.863984	616	1207	-0.0480548	1288	1409	-0.456019	0.407964	0
3046	RBP-Lib_random_set03_1486	0.549013	16074	13699	-0.249935	20659	16028	0.149539	0.399474	1	0	CCAACCAGCCTCAAGAAACAGAGTCGGGCGTTTATGCAGAGGTGCGTGCCTCTGGTGATCGCTAAGAAGAAGGAAATCTCCAATAACAAAGCATCCGTTAACTCTATACGAAAGCCTCCCGGCCAGTTCCGCTCTCTTATTGTCACACAAGGGGAGGAACTGGAGGAATACCCAACTAGTGCCTCATGGTGGTTTAACGACAGAGCCGAGGAGACCTTCCAGAAAAATTCAAGCCCCTAT		No GO term found	5				random_set03_1486	80	PTSLKKQSRAFMQRCVPLVIAKKKEISNNKASVNSIRKPPGQFRSLIVTQGEELEEYPTSASWWFNDRAEETFQKNSSPY		Random		0	0	0.43882623177416624	-0.286797	230	337	0.342325	614	427	0.0277637	0.314561	0	0	-0.523611	630	975	-0.188914	912	1100	-0.356262	0.167349	0
3047	RBP-Lib_random_set03_1489	0.724	33868	32586	0.55212	36835	49828	0.63806	0.0859402	1	0	CTTAACCCCCTGAATTCATCCAATATTTCTGAGTGCCAGCAAGACCTGACCAGCGGGACGGCCAAGATCTGTTTCCCAGCTACCCTGTGGGGACATGTGCTTAGTCTCTACGATCAGCTGACCGAGGAGGAACACACTTATATGGGTTTGGCCAGCGGCTGTGCACGGTATAGATACAGGCCTACAACTGTTGGCGTCATAAAAGGAACAACAGAAGACAACGAAGATTGCCTCTTTGGG		No GO term found	-5				random_set03_1489	80	LNPLNSSNISECQQDLTSGTAKICFPATLWGHVLSLYDQLTEEEHTYMGLASGCARYRYRPTTVGVIKGTTEDNEDCLFG		Random		0	0	0.525879	-0.0109846	566	685	0.248708	1008	748	0.118862	0.129846	0	0	-0.213301	1056	1318	-0.435948	1210	1732	-0.324624	0.111323	0
3048	RBP-Lib_random_set04_0014	0.420219	27333	21305	0.759863	23728	37069	0.590041	0.169822	1	0	TGCCCTGTGAATATCTCTCTGGAAGACAGTACCAAGAACCAGGGCGACTGGGATGGTTCCCAGCCGCTCATGACACTGTGGCAGCCCCACCAATACAACAATAGCCCCCAGTCCCCAGGAAAACACACTTGGATTAGAGAGGTCCGGGCTTGCTTGGCCCAAGATATGGCCAGGATATCAGACTCTGCACCAGGGGACAATATGGAGATGCTTTGTTATGATAACCCTTTCCATCATAGC		No GO term found	-5				random_set04_0014	80	CPVNISLEDSTKNQGDWDGSQPLMTLWQPHQYNNSPQSPGKHTWIREVRACLAQDMARISDSAPGDNMEMLCYDNPFHHS		Random		0	0	0.5174830389183136	-0.35734	427	657	0.0436721	1058	905	-0.156834	0.200506	0	0	-0.430743	880	1277	-1.09158	612	1380	-0.761162	0.330419	0
3049	RBP-Lib_random_set04_0030	0.556956	22342	19146	0.5856	23592	32663	0.571278	0.0143222	1	0	GGGGCTCTGGTCCATGGCGATAATATCAGACAACAGCAGGATACCTTTGACCAGTTGACGTGGGAGTACTATTCCTGCGAGAGGAAAGTGTACCCCCACAACACAAAGGCCCTCAGCACTGACCTGTTCGTTGAGGTAGACGACGGTATGCTTCCACTCACTGGAGAAGATTTCGTGATGCCGACCGATATCACAATACTGCCCAAAGAGGCACACGAATTTATTCAGTGTGAACCTAAG		No GO term found	-9				random_set04_0030	80	GALVHGDNIRQQQDTFDQLTWEYYSCERKVYPHNTKALSTDLFVEVDDGMLPLTGEDFVMPTDITILPKEAHEFIQCEPK		Random		0	0	0.5141882520524069	-0.0850803	489	623	-0.397996	680	790	-0.241538	0.156458	0	0	0.514071	1101	830	-0.152224	762	896	0.180924	0.333147	0
3050	RBP-Lib_random_set04_0037	0.278932	18489	13067	-0.13733	24736	20749	0.0708009	0.208131	1	0	CACACAATTCATGGCGTGGGGGATGAACTGCCAGCTGGACCCAAAGTGCCTGCCCTCGGTGGGCTTGAAGCGGATAGTCCCTGTAACATGTCAATCGAGTGCTTTATGGATTGGTTCTACGAACCGGACAGATGCGACAAGCAGACCCACGAGTGGGTTGAGTTGGCCGATCTCGAGAGGGGCGAAAATTCCGAGGCACTGCGGAAACAGTCTGACAAGCAGAGCCAGCTGCAAGACGTC		No GO term found	-10				random_set04_0037	80	HTIHGVGDELPAGPKVPALGGLEADSPCNMSIECFMDWFYEPDRCDKQTHEWVELADLERGENSEALRKQSDKQSQLQDV		Random		0	0	0.4246571779283743	-0.94648	232	537	-0.914356	337	560	-0.930418	0.0160619	0	0	-1.29278	298	786	0.771529	968	600	-0.260624	1.03215	0
3051	RBP-Lib_random_set04_0039	-0.299879	71299	33737	-0.367277	67072	47972	-0.333578	0.0336992	1	0	TATTCACTGCCTGAAGTCCCCACGGTTGGCTTCGAGTCTCTGCTCATGGGGGAAGCCGGCCAGGCACAGCACGGTCAGGATGTAGTGAGCAGTGCTACCAACTCTGGGCTGGTGCGAGTGTACCGGACTATGATCTTGCCGCTCATGAGAAATAAGTCATGTTTCCCATTGATGCTTTACCGCAGACAGTGCGGAACAAGGAGCAAATTTAGGTCCTCCAAGGACCTGCAACTTGAGAGT		No GO term found	4				random_set04_0039	80	YSLPEVPTVGFESLLMGEAGQAQHGQDVVSSATNSGLVRVYRTMILPLMRNKSCFPLMLYRRQCGTRSKFRSSKDLQLES		Random		1	0	0.35295	0.508462	1214	1025	1.3617	2667	915	0.935079	0.426617	0	0	0.0455364	1693	1766	-0.75656	1196	2138	-0.355512	0.401048	0
3052	RBP-Lib_random_set04_0054	0.403231	10019	7718	-0.0713835	13563	11909	0.165924	0.237307	1	0	GCCCACGAACGACCTCTCACAGGTGTACAGAATTGCAGAACTACCCTGTGGGAGGGCCCACCCGAGATTGCTGACCAGATGAGAGTTGGGCTTGCGGGCGGAAACTTGCCAGACCCCGTGAAGAGGACGCGGCGCGTGATGATCCAGGATCTGAGCCAGATGGTCCCTCAACGCGCCGATACCCGGTTCAACGAGAGGTTTTCCGAATTCATAACAAAAGCATACGGACTGTTTTCTTCA		No GO term found	2				random_set04_0054	80	AHERPLTGVQNCRTTLWEGPPEIADQMRVGLAGGNLPDPVKRTRRVMIQDLSQMVPQRADTRFNERFSEFITKAYGLFSS		Random		0	0	0.44177649582063594	0.476156	227	196	1.03965	450	193	0.757901	0.281745	0	0	-0.39106	408	576	-1.08844	236	531	-0.73975	0.34869	0
3053	RBP-Lib_random_set04_0069	0.477219	30810	24983	0.61112	29252	41222	0.544169	0.0669504	1	0	AGCGGCTATTCTCCCCCTGCCGATTTGACGCTGGACCTTAAATCCAAGTACGGACCAGAGCGGATAAGGGTTTACTCACTGCATCTGAGCGGGCTGGCAAAGAATTATGAGCGCGACCTTGTCAGAGAGAACATGAAAAACATCCCAAGTACCCTCCACCAACTCTTGGACGAAACTGACCCCCACAGAATTTCTTCCGATACACCTGCTATCGATTGGTACCATAATGAAGTGCGACAG		No GO term found	-2				random_set04_0069	80	SGYSPPADLTLDLKSKYGPERIRVYSLHLSGLAKNYERDLVRENMKNIPSTLHQLLDETDPHRISSDTPAIDWYHNEVRQ		Random		0	0	0.5094152055097465	-0.221656	377	528	-1.60879	357	960	-0.915222	0.693566	0	0	-0.102239	604	698	-0.775911	595	1078	-0.439075	0.336836	0
3054	RBP-Lib_random_set04_0072	0.255731	38433	26729	0.370638	28174	33607	0.313185	0.0574533	1	0	CAGTTCGACACGCTTGGCGGTACTTTTCAGCAGCCGGACCTCAAAAAGTTTGATATTTACACCTGCGGGCTGGAATATATCCCATGTCAGCAATGCGCGTATAAGGCATACGCCACACGCTACAACAGGTTTCTGAGAGAGATAGAGCAGCAAGCCTTCCCCGCTCCTAATATGGGAAACCTCGTGAATCGAGCCCAGCTGTCCCAAATGCAGCGGAGCTTCGCTTATTTGCAGAACCCC		No GO term found	2				random_set04_0072	80	QFDTLGGTFQQPDLKKFDIYTCGLEYIPCQQCAYKAYATRYNRFLREIEQQAFPAPNMGNLVNRAQLSQMQRSFAYLQNP		Random		0	0	0.4682651929875959	0.496861	618	526	0.390901	1276	858	0.443881	0.0529803	0	0	0.739411	1436	926	0.903001	1382	782	0.821206	0.081795	0
3055	RBP-Lib_random_set04_0086	0.744948	63960	62439	0.991305	47779	87631	0.868127	0.123178	1	0	CTGATCCCGCCTAATTTCCCAGCAAGACCCTCAAGGATATGTCCTTTCCTGATCCCCGACTACGGGGAGCCCAATTCCTTCCAGCGGGAACACGCCTTTAACGAGTGCAACTTGGAGTATCTGACCCATAACCCATCCTACAGTTATAAGGGCCCAGTCCGCCCTCAAAGCGCTGCGGAACACTGTAGCTTTTCTGCCGAATGTTTTCAGGCTTGCCTCCTTTCTCAGTGCGCCGTGATT		No GO term found	-2				random_set04_0086	80	LIPPNFPARPSRICPFLIPDYGEPNSFQREHAFNECNLEYLTHNPSYSYKGPVRPQSAAEHCSFSAECFQACLLSQCAVI		Random		0	1	0.5652517111307689	0.1855	1211	1279	0.193309	1717	1324	0.189405	0.00390454	0	0	0.930242	2448	1383	0.589094	2923	2056	0.759668	0.170574	0
3056	RBP-Lib_random_set04_0091	0.0254785	27240	16150	-0.363842	31901	22871	-0.169182	0.19466	1	0	GCACCTCCCGCAACCAGACCCATGCATCGGCCACAGAAGCAGCCTGTTCTGCTCGACACCGTGGTCCTGAAAGGGGAAATCCTCATGTTGGCTCCCAACCGAACAGATCCCGCTCCAGCCGCTGACGCCGTGGGATGGCATGGTCCTACACAAAAGCTTACTCCGAATAACGCCCCAAGGAAGCAGTCCGCGGAGAGCGCCTTCGAGATTGCAGGCTTTGGCCTGCACTGGAAACACCTG		No GO term found	3				random_set04_0091	80	APPATRPMHRPQKQPVLLDTVVLKGEILMLAPNRTDPAPAADAVGWHGPTQKLTPNNAPRKQSAESAFEIAGFGLHWKHL		Random		0	0	0.3817796085226384	-0.331176	364	550	0.12423	806	652	-0.103473	0.227703	0	0	-0.130425	751	885	-0.231365	797	990	-0.180895	0.0504699	0
3057	RBP-Lib_random_set04_0096	-2.10846	123832	16727	-1.85779	93215	23727	-1.98313	0.125335	1	0	CTCCAGTCCATCGCCGCTATTAGAATAGAAAGCGCAGGCCGAGAGATTAAGAGGGTGCTGGAGTTCCTGTCACAAATGGGGGTACTCCTGCGGGTCAAAGCCTTGCAGATCAAGAAAGCAAACTTCGACACCTTTCCCGTGCAGTTTTGGCTTGATGTTGCGTTCGTGGGTATTGACGTCGAATGCAATCCTGGGTCTCTGGAGGGCATCGCCGGAAACTACCAGGCTCGCAAGTGGGCC		No GO term found	2				random_set04_0096	80	LQSIAAIRIESAGREIKRVLEFLSQMGVLLRVKALQIKKANFDTFPVQFWLDVAFVGIDVECNPGSLEGIAGNYQARKWA		Random		0	0	0.12451799051865213	-0.505287	708	1207	-1.30562	758	1652	-0.905454	0.400167	0	0	-0.672113	636	1091	-0.502084	1035	1551	-0.587098	0.0850145	0
3058	RBP-Lib_random_set04_0099	0.103567	32530	20359	0.163173	29214	30180	0.13337	0.0298033	1	0	TACAGAGGCAAAAAAATCAGCATCTCTCCCCTGCCTGCTGAGCTGGCCCTGCCTATTGAGAACCAGAAGAACAAGGGGAATTACAGTTTTCCTCTCAAGATGTGGCTCCTTGCGGAAAACAACTATCCCAATGCCGAGTGCCCCCCAAAATTCCCGGAAGTCGAGCAAACAGAGGACATATGGGAACCATCCATGCTGGCATCAGCTCGGAGGAATAGCGATACCTCTGTGAATTTGTCC		No GO term found	-1				random_set04_0099	80	YRGKKISISPLPAELALPIENQKNKGNYSFPLKMWLLAENNYPNAECPPKFPEVEQTEDIWEPSMLASARRNSDTSVNLS		Random		0	0	0.4359153074038366	0.147531	593	643	-0.46722	795	969	-0.159844	0.307375	0	0	-1.061	451	1013	-0.225774	771	954	-0.643385	0.41761	0
3059	RBP-Lib_random_set04_0100	0.405007	31043	23943	-0.17122	41017	33607	0.116894	0.288113	1	0	GAAACCGGTGGGAGTTTGTCAGAAGGCGCCACTTACAATGAGGTGGGATCCCACGTTGGTCACCTTATTCTGGAATGGGCAAACCGAGCTCTCCTGGGGTTTTGGCAGGAGTCTCCAGAGAGCGTCGAGTGTCACCGCCGGTCCCCCCATACACCTCCGATCTTCCCTCCACCCACGCAGCTGCATCAAGGCACCCCACCTGACCTGGAGAAGAGAAGGCTCGCCTGCAGGAGCGGCGGA		No GO term found	-2				random_set04_0100	80	ETGGSLSEGATYNEVGSHVGHLILEWANRALLGFWQESPESVECHRRSPHTPPIFPPPTQLHQGTPPDLEKRRLACRSGG		Random		0	0	0.4329494205743453	0.594382	489	389	0.504337	510	317	0.549359	0.0450226	0	0	0.0171015	407	433	0.69008	677	444	0.353591	0.336489	0
3060	RBP-Lib_random_set04_0103	-0.86341	57947	18553	-1.06451	61813	27267	-0.963962	0.100552	1	0	ATTTCTTCCCATATGCAGCTGATCCCACAAATGAAAGCTTGCCTCACCAAGGGCGACCACGTTTTTGTCGGACTTGAGGAAGCAGATCCGCCTCTCACTGAGACTGGTGCTCGGGGCATATTCATTGCCAAGCTGCATACGTTGAAAGAACTTCTGAGCCTGCACAGGTTCAAGGCCGTGCGCGCCACAACAGTGAACAAAAGACCCGCGAAGCTGTTGTGGACCATCGTACCCGGGCAC		No GO term found	5				random_set04_0103	80	ISSHMQLIPQMKACLTKGDHVFVGLEEADPPLTETGARGIFIAKLHTLKELLSLHRFKAVRATTVNKRPAKLLWTIVPGH		Random		1	0	0.250367	1.78573	1088	379	1.36062	1899	652	1.57317	0.212554	0	0	-0.605919	816	1337	-0.0550119	1693	1861	-0.330465	0.275453	0
3061	RBP-Lib_random_set04_0114	0.527637	48182	40459	0.842666	36652	60642	0.685152	0.157514	1	0	GTCGCATACGAGAATGACCCATATGGCCAAATCTACGAGGGACTCGACAGCAGAGCAGCTGGGAGGATACTGCACCTGCATGCCAACATCCCAGCGGATTGGGACCAGGAAGTTCTGTCCCAGAGGGCCGGGGCTTGCCCTCTTCTCCCCAGATCTTTCGGTCTGGCCGGCTTGATGCGGTGCCCTAGCTCCCCCAACATTCTTGTGCGATCAGAATTGCGCGATGGACTGGTGTGTAGT		No GO term found	-2				random_set04_0114	80	VAYENDPYGQIYEGLDSRAAGRILHLHANIPADWDQEVLSQRAGACPLLPRSFGLAGLMRCPSSPNILVRSELRDGLVCS		Random		0	0	0.5340598270836552	0.12909	865	950	0.738197	1716	907	0.433644	0.304554	0	0	-0.232533	1178	1490	0.399393	1613	1294	0.08343	0.315963	0
3062	RBP-Lib_random_set04_0116	0.983507	15795	18192	0.759749	18576	29018	0.871628	0.111879	1	0	CTTAAATTGGCCGATCTCGAAATGCGGATGTGGATGCCGTGGCTTAACTGTGGCCTCGACATGCCTTGCGAGAACACACTGACCGCTTCCCAGTCAAAGGATCTGCTGATGCATTACCACATACCCGAGAGGATGCAATCTCCAGGACACGACCATGGGATTGCAGACCAGCAGATGTTCAGCTGCGAGGACCCTGTGCTGGATGAAAGAATCAGCCCAGAAGAGAGTATCAATCCCTTG		No GO term found	-9				random_set04_0116	80	LKLADLEMRMWMPWLNCGLDMPCENTLTASQSKDLLMHYHIPERMQSPGHDHGIADQQMFSCEDPVLDERISPEESINPL		Random		0	0	0.5658382588597101	-0.345736	304	464	0.307813	782	557	-0.0189613	0.326775	0	0	0.153745	744	720	0.737061	1120	711	0.445403	0.291658	0
3063	RBP-Lib_random_set04_0121	-0.0955583	42398	23114	-0.153915	39117	32437	-0.124737	0.0291783	1	0	GGACAGTTGGGGAGCGAAGGCCGCTGGAGGAGCATGCCCTCAAGTTACATCGCCCTTAATAGTTTCCCTATGGCCCCGGGGCTCGAGACCCTCATGTCTGTGTCCCAAATCTCCGACATATGGGCTCCCCTGATTGCGGGCAAGTCCGAACTGCTGACGCCAGTCAGAAACTGGCGAGATGTGTCTGAGCTTCAGAGGTTGCTGGTTAAGAAACGGAGAGGTTATGCAAGCTCAACAACT		No GO term found	4				random_set04_0121	80	GQLGSEGRWRSMPSSYIALNSFPMAPGLETLMSVSQISDIWAPLIAGKSELLTPVRNWRDVSELQRLLVKKRRGYASSTT		Random		0	0	0.3896648366861415	0.779408	796	557	1.23107	1467	551	1.00524	0.225829	0	0	-0.015816	882	960	0.0344072	814	841	0.0092956	0.0251116	0
3064	RBP-Lib_random_set04_0127	0.383658	25137	19103	0.603639	24856	34846	0.493649	0.109991	1	0	CGCTGCCTCGGGAGGGACACTCCATGTGGCCTTGTTTTCGGAAACGACGATACCGCACTCGATTTCCTGAGTTCTAGAAGTGTAGAACCTCAGTTTTCCATCGAAAGCGACCCAAAGTTTGCTGGGCCCTTGCCCCGAATTTCACAATCCTCACGGACGTACTGGCTGGGTCCTGCCCTGGTCACAGCCGCGATGGAGGGCGTGCACAGAGAGCTGTGGTCTGATAAAGTGGACAGCCAG		No GO term found	-3				random_set04_0127	80	RCLGRDTPCGLVFGNDDTALDFLSSRSVEPQFSIESDPKFAGPLPRISQSSRTYWLGPALVTAAMEGVHRELWSDKVDSQ		Random		0	0	0.5004823782603073	0.073495	594	678	1.22413	1195	451	0.648814	0.575319	0	0	-0.436543	709	1033	-0.519873	700	1062	-0.478208	0.0416649	0
3065	RBP-Lib_random_set04_0128	-0.257563	26846	13081	0.439841	21726	27189	0.0911389	0.348702	1	0	GGGAAAGCCGAAAGCTACGGAAACGCTGAGCTGGCACGCCTCTCATGCACCCCTCTTTCTAGGGACGCTGGCGAGGGACAGAATTTTTCCCTCGAAATCAACGAGTTCGATAAGGAACCAGTGCAGGGCAAGCGGAATGTTATGCTGCTGAGGGCCCAGCCCCAAGAGCAGCCCGTCGATGTGGGGTACGTAAGAATGGACTATCCGGCGACATATTTGCTGGCCAAACACGGTTTCATT		No GO term found	-2				random_set04_0128	80	GKAESYGNAELARLSCTPLSRDAGEGQNFSLEINEFDKEPVQGKRNVMLLRAQPQEQPVDVGYVRMDYPATYLLAKHGFI		Random		0	0	0.4283149840990417	-0.694394	319	620	-1.11276	343	654	-0.903577	0.209183	0	0	-0.412268	453	649	-1.10089	423	960	-0.75658	0.344312	0
3066	RBP-Lib_random_set04_0134	0.530175	30716	25838	0.740803	30029	46297	0.635489	0.105314	1	0	GTGCAGGCCCTCAAAAATCCAGGGGAGCTGAACTGCCTTGCTGTACAGAGCCTGCTGTACGAGCACTTTCCCTATTTGATGGACACCGAGCGGCATTGTCCCAGAAAGCAGACAAAAAAGACGTATGATTTGCTGAACTACAGTCTCGTTGGTCCTACCGTGGACAGCTTCGGCGAGTCATTCATGTCCGTCGAGGAATCCTACACAGATAGGGGACCAGAATCTACTCAACCTGAAATG		No GO term found	-5				random_set04_0134	80	VQALKNPGELNCLAVQSLLYEHFPYLMDTERHCPRKQTKKTYDLLNYSLVGPTVDSFGESFMSVEESYTDRGPESTQPEM		Random		0	0	0.5254311639404503	0.152652	758	819	0.466131	1302	831	0.309391	0.15674	0	0	-0.28328	1006	1318	-0.483691	832	1231	-0.383486	0.100205	0
3067	RBP-Lib_random_set04_0137	-1.24073	37458	9233	-1.25768	30414	11735	-1.2492	0.00847284	1	0	ACTATCATAGGTGGGGCCAACTTTGATCCTGATACAAATGAAATTCTTACCGGGAGGATCGGACAACAGGAGATCCCTGCACCCTCCCAGGAGCTGGTCGACCCACTTGACTCTATAGCTCGGAGCAGAAGTCTGATCATGGTGCGCTTCAACCTGGACGGCATTGAACCAGAACTCAAGCCCATTTCCGAGCAGCAGAAGCTGTTGCACCTCTCATTGAAACTCAGCGCCACGCTGGGC		No GO term found	-4				random_set04_0137	80	TIIGGANFDPDTNEILTGRIGQQEIPAPSQELVDPLDSIARSRSLIMVRFNLDGIEPELKPISEQQKLLHLSLKLSATLG		Random		0	0	0.20967179445322726	-0.357171	351	540	-0.483542	782	964	-0.420357	0.0631857	0	0	0.494348	878	671	0.584787	1348	951	0.539568	0.0452198	0
3068	RBP-Lib_random_set04_0146	1.15232	27748	35926	1.36959	22274	53100	1.26095	0.108638	1	1	TGCTACGTGAATTATCACCAGTCCGATCAGTGCAGAGAGGTTAAGGAACTCCTGTCCTGGACCGAATGGCAATACCCTCTGGGCTGGCAGTCACTTCAGCCAAGTAGCACACTCTGGGTCAAGCCCCGCGACTGTGGTTCTCAAAAAGGGCCTCCCGAGCCACCTGATCCGCCCGACACTCAGGGCGGACTGGTAAGGACCACGTCTAACATCGTGGCCGTGGGACGGATTAGCGCTTTG		No GO term found	-1				random_set04_0146	80	CYVNYHQSDQCREVKELLSWTEWQYPLGWQSLQPSSTLWVKPRDCGSQKGPPEPPDPPDTQGGLVRTTSNIVAVGRISAL		Random		0	0	0.6281028264815869	0.590633	494	394	0.111442	533	435	0.351038	0.239595	0	1	-0.0468509	1008	1121	-0.228856	1150	1426	-0.137853	0.0910025	0
3069	RBP-Lib_random_set04_0151	0.230702	17021	11634	-0.116517	20417	17375	0.0570925	0.17361	1	0	GATTATGGTTGGCATGGGATGCTCGGAGAGCTGGAGCTGGATATCTTGCAGGGCGACCACCAAAACTTTCCAGGGGAGACAATGGAAGGAGCTGAAATGAAGGAGCAGGAATCTTTGCCCATAGTAGTCGACCTCGAATACACCGAGTACGGCGTGAGCCCTCTGTCCTTCTCACGGACGCAGAAGAGGCCACACCCCGTGAAACTTCCGGTTGCCGAGGACCTGACTATTAGACCTCAT		No GO term found	-9				random_set04_0151	80	DYGWHGMLGELELDILQGDHQNFPGETMEGAEMKEQESLPIVVDLEYTEYGVSPLSFSRTQKRPHPVKLPVAEDLTIRPH		Random		0	0	0.42219289000157056	0.112314	450	500	-0.369932	617	703	-0.128809	0.241123	0	0	0.298677	505	442	-0.20938	676	827	0.0446484	0.254028	0
3070	RBP-Lib_random_set04_0154	0.226632	8112	5529	0.276642	7194	8040	0.251637	0.025005	1	0	GCCTACAACAGACTGGGACCGATGAGGATTCCTATCGGCTTCGGGGTGCAGGATCGGCCAAAGACACCTTACTATTGTCAGGGCGGTAACAAACGCGAGTCCGATTATGTCTGCTTGACCCTCGGGGACCCCGACAGCAATCAACTTCAATTCTGGAAGAGCTCAGAATCTCTGGAAGACCAGCACGAGCCCCATATGGATTGCCAGTGTTTTGTTCTGCCTCCCAGACAGCCACGAAGT		No GO term found	-1				random_set04_0154	80	AYNRLGPMRIPIGFGVQDRPKTPYYCQGGNKRESDYVCLTLGDPDSNQLQFWKSSESLEDQHEPHMDCQCFVLPPRQPRS		Random		0	0	0.45720475694097495	1.13426	265	145	0.647051	357	201	0.890654	0.243603	0	0	-0.0545137	466	521	-0.711936	431	747	-0.383225	0.328711	0
3071	RBP-Lib_random_set04_0167	0.617832	49484	44233	0.779716	43734	69270	0.698774	0.080942	1	0	TGTGTCGTCTATGACTTTAACGCTATCTCCGGAGAGGCCGTGGATACCGCAACCAGTTTCATGCCTCTGGTGTCTATGGGCACTCTGACGGAATGTTCTGTGGACGCAGCCCTCCAGTGCGCGGTTGCCTGCTCAAGGAAGCCCTGCACAGGCGTATACATTAAAAGCTCCCTTGCTTCATGGTGTAGCGATGACGAAGGGGATCGGAGTTCCTTCACATATAAGGGTGAGAGAAGCTAC		No GO term found	-4				random_set04_0167	80	CVVYDFNAISGEAVDTATSFMPLVSMGTLTECSVDAALQCAVACSRKPCTGVYIKSSLASWCSDDEGDRSSFTYKGERSY		Random		0	0	0.5364155754984892	0.4269	882	788	-0.267196	1048	1112	0.0798522	0.347048	0	0	0.246205	1213	1101	-0.69271	811	1387	-0.223252	0.469457	0
3072	RBP-Lib_random_set04_0172	0.0957453	61195	38092	0.828803	35772	58620	0.462274	0.366529	1	0	TTCTGGAAGCTGCTGAAGGATCCAGTGAAGCAACGGCCAGTGTGTATGATGACACAAAGAGCCCGCCACGCCGCCCAGGGGGCTGCTGAACTTCAGGCACTCTCATGCAATATGTGCCTCCCCTTCGCACAGCAGAACTCTTGTTTTGGATTCAACTTTTGTCCCCCTCTGTTTTCCAGCAAACCTTTGCAGGTCCGAATGGAGGACTGCTGCAAAACCGTTGCATGGGGCCAGGCGAGG		No GO term found	6				random_set04_0172	80	FWKLLKDPVKQRPVCMMTQRARHAAQGAAELQALSCNMCLPFAQQNSCFGFNFCPPLFSSKPLQVRMEDCCKTVAWGQAR		Random		0	0	0.49491261972811096	0.532938	1242	1031	0.160111	1408	1111	0.346524	0.186414	0	0	-0.10835	1196	1388	-0.516417	1073	1624	-0.312384	0.204033	0
3073	RBP-Lib_random_set04_0179	-0.214689	40844	20502	0.222771	35610	38339	0.00404116	0.21873	1	0	AGCGATGGGATGGAGCCACAGCCATTCCCTCTGTGTGATGTGATTCTTGAACAGGTACAAGGCGAATATGCAAGATACGTGTCCGACGTGTTCACCAAGAAAACAGACGAGGCTCGGGAGTCTCTCGACTCCGAACAGAGAATCAGTGTCGAGCGCCACTACGAGCCTTTTTCAGTCGACCTGTTGGATAGCATACGACTGAGGTCTCCCAGGAAGCCCGATATGTCATGCGCCCAGGTT		No GO term found	-6				random_set04_0179	80	SDGMEPQPFPLCDVILEQVQGEYARYVSDVFTKKTDEARESLDSEQRISVERHYEPFSVDLLDSIRLRSPRKPDMSCAQV		Random		0	0	0.4126679185906295	-0.409633	482	769	-0.351943	471	530	-0.380788	0.028845	0	0	-0.69843	498	870	-0.806298	608	1125	-0.752364	0.0539338	0
3074	RBP-Lib_random_set04_0203	-1.43449	99679	21482	-1.40127	78989	27590	-1.41788	0.0166123	1	0	TACCAGCCTTGCTCCCAGGACTCTGCCGGGTCAAGCCTGTTGCTGAAGAAGGAACCAGGCGCCTTCGACAACCAGGGACCCTCTGGGCACCAGGAAGCTATGCAAAATCAGGTGGTGATGGATCTGGAGCCCCAACATGTTGAGGCAAACATCAAATGTCTCGGCACGCCAAACTCCAGCAATCCTGGAACTACACTTCTGACCTCAGTATTTCTTTGCGTCGGTTATAGTCTCGTGGGC		No GO term found	-4				random_set04_0203	80	YQPCSQDSAGSSLLLKKEPGAFDNQGPSGHQEAMQNQVVMDLEPQHVEANIKCLGTPNSSNPGTTLLTSVFLCVGYSLVG		Random		0	0	0.18757327993564893	-0.175899	639	867	-0.678786	1230	1736	-0.427343	0.251444	0	0	2.25521	2776	626	1.64939	3027	1021	1.9523	0.302911	1
3075	RBP-Lib_random_set04_0205	0.335879	21537	15834	0.967433	14030	25310	0.651656	0.315777	1	0	CCTTACCCTGATGAGCTCGTGCTGCCGAAACTCTTCCTGGGCGGGTGCAAGACATTCGAAGCCCCCTATCAACAGCAACTTGGATACCAGTTTGGTCAGGAATACAGAAAGAACTTTCATGTTGAGGCAAATCCCTCTCTGATCCATGAGCCCCACTGGGACACCAGCCCACGGTTCAAAAAGCAGCAGCCATCCTATCAGTTGGAAGTGACTGCTCTGGCCGATAAACACGTCAGGGAC		No GO term found	-1				random_set04_0205	80	PYPDELVLPKLFLGGCKTFEAPYQQQLGYQFGQEYRKNFHVEANPSLIHEPHWDTSPRFKKQQPSYQLEVTALADKHVRD		Random		0	0	0.5282469071321693	0.187611	293	309	0.562923	821	490	0.375267	0.187656	0	0	-0.140827	460	546	0.647717	727	491	0.253445	0.394272	0
3076	RBP-Lib_random_set04_0206	-0.0970341	23784	12953	-0.155349	23206	19224	-0.126191	0.0291573	1	0	TGGGCAGAAATTCTGAATTCTGCTGTAATCACAGACGAGAGACATCCCCCCATCATGAACACTCACGAGAAACGGCATGCGCGACTTCTGGTTGCCTCCATCAGTCCAGTCCCTAGATTCAACACACCTATTAACAGCGATTCTGGGGTGATTGCCGACACCTCCCACGTGACGATAAGGCGCGAGATGGTGAGCAGTTGGTCACCAGGCACCAAGAATGAAGACTCACTCAGGGAAGAT		No GO term found	-2				random_set04_0206	80	WAEILNSAVITDERHPPIMNTHEKRHARLLVASISPVPRFNTPINSDSGVIADTSHVTIRREMVSSWSPGTKNEDSLRED		Random		0	0	0.3894062078307868	0.156514	348	375	-0.738694	278	409	-0.29109	0.447604	0	0	-0.325465	659	889	-0.823359	423	792	-0.574412	0.248947	0
3077	RBP-Lib_random_set04_0208	0.495617	19455	15978	0.847519	19268	31987	0.671568	0.175951	1	0	TCAGTGAATGCGGCTCACAGAGCAATGGCCTGTTTGAATGAGGTCGACGATAACCGAATGAACCAGCGGTACAGCGTTAGTCAACGCCTGTGGGCCCTTCAGCCATTGGTGGGCCTGACTCTCGATGACGGGCTTCTGGAGGAACATTGCATCTCCTCTTCCCCCCACACCTTCATAGCACCTGACAGGCTCTCTAGCAGGTATCCGACAGGACAGGCTGCCTGTCTGAAGATTTGCCCC		No GO term found	-1				random_set04_0208	80	SVNAAHRAMACLNEVDDNRMNQRYSVSQRLWALQPLVGLTLDDGLLEEHCISSSPHTFIAPDRLSSRYPTGQAACLKICP		Random		0	0	0.5317059356323889	0.45366	374	328	0.284078	743	538	0.368869	0.0847908	0	0	-0.606847	430	705	-0.514339	397	600	-0.560593	0.0462538	0
3078	RBP-Lib_random_set04_0220	0.598329	22630	19957	0.497092	21800	28386	0.547711	0.0506186	1	0	GAGATGAGCCAGGTCCTCTCCGCCGGCGAACTGCTTGGTCTGATGTATGACTCTAGGTACGTGGACCTGGAAGTTGGCATAAACAACCGCTCAAAGCTGGGGTTCGAGAGTTGGAAGGATGTGTCTAATGGAGTACACAAAACCTTTCCCATTGTCCCAGTGTCCAGGCCCGGGATCTTGAATGAGCCAAAGGAACAGCCTCGATATAGATACAAAACTCTTCTCCGGACACCTCAAAGC		No GO term found	2				random_set04_0220	80	EMSQVLSAGELLGLMYDSRYVDLEVGINNRSKLGFESWKDVSNGVHKTFPIVPVSRPGILNEPKEQPRYRYKTLLRTPQS		Random		0	0	0.5100395501396348	-0.0482176	339	421	0.284951	854	618	0.118367	0.166584	0	0	0.316515	797	689	-0.344651	777	1044	-0.0140678	0.330583	0
3079	RBP-Lib_random_set04_0228	0.57937	28018	24386	0.790053	21032	33552	0.684712	0.105342	1	0	GGAGCCCTTGACGTGCAGTCCCACCCTAAACCCCGGGCTGTCGACCAAGGAGTGTTCGGCAGTCTGGGTACCGAGAGGCCACTCTACCTCTCAGCAGTCCCAGTGGATGAATTTCCCAGGGCCATTAATTTGGACAACAGAGTACAGGGGCTGTACGATGGGCCCCGAATGTCTGGTAGCGAGCTGCCTCGCGGCGGCGTTAAGTATAGCTGGGTGGCGCCGTATAAGCTTCCTCTGATC		No GO term found	1				random_set04_0228	80	GALDVQSHPKPRAVDQGVFGSLGTERPLYLSAVPVDEFPRAINLDNRVQGLYDGPRMSGSELPRGGVKYSWVAPYKLPLI		Random		0	0	0.5339836620026374	-0.134404	578	762	0.278849	988	718	0.0722226	0.206627	0	0	-0.38931	756	1066	-0.0750791	916	1021	-0.232194	0.157115	0
3080	RBP-Lib_random_set04_0229	-0.0349671	26710	15186	0.0238142	27169	25483	-0.00557642	0.0293906	1	0	GCAACCAAGGGTACGCCTGGAGAACATATGAATGCTGGGGACGTGCAGTTGACCATCTTGCCCGGCTACGACAGACTGCCAGATAAACTTAAACACCTCGGGCATCTGGTGAAGTTCGGCGAGGAGTCCATACCAGATCCCACACGCCAAATGAATGAGGAAAGCCTCATGACTCTGCGGATTAGGGTTCCCCCTAACCCGAACCTGGATTGCTGGTCTCACGAAACAGTCCTTGACGCC		No GO term found	-4				random_set04_0229	80	ATKGTPGEHMNAGDVQLTILPGYDRLPDKLKHLGHLVKFGEESIPDPTRQMNEESLMTLRIRVPPNPNLDCWSHETVLDA		Random		0	0	0.41094356464744686	-0.658246	354	671	0.299543	959	687	-0.179352	0.478894	0	0	-0.676825	509	876	-0.894537	364	716	-0.785681	0.108856	0
3081	RBP-Lib_random_set04_0234	1.43303	51983	81760	1.25602	59580	131283	1.34452	0.0885028	1	1	ATTGGGATAACATCTGGTCACGATTTCCTTGACGTAGAGCCGGGACATGTCTGTTCAAAGTGGACCAGCGCCTTTCTGCGGCCATTGCAAAGGGGCCTGTGCCCCGACCAGAACCCTATGGATGGGGGCCTCAGCTATGCCATGCCATACCAGCTGGCAGTTGACGTGAGTTGTCCCGTGGAAATCCCCAGATTTGCTCTCGCGGATGTGTTCCTGCCTTTGTCCGAATGGGCTTGCGAG		No GO term found	-6				random_set04_0234	80	IGITSGHDFLDVEPGHVCSKWTSAFLRPLQRGLCPDQNPMDGGLSYAMPYQLAVDVSCPVEIPRFALADVFLPLSEWACE		Random		0	0	0.6406064623987591	0.3502	1540	1451	0.882881	3062	1464	0.616541	0.26634	0	1	0.868058	2538	1497	1.12972	3315	1603	0.998888	0.130831	0
3082	RBP-Lib_random_set04_0249	0.0600898	18835	11438	0.492118	10540	13677	0.276104	0.216014	1	0	CCCCACACTTCACTGCAATTGCCCTGGAACGTGGGCGAAAGCTTCAATATCATAGAGAACACGCAGCTGGAATACCCAGCTTGCCAGAGTCATGAGGGCGACCTGGACAGACTTATTAAACACGTTCGGGCCCTTCCTGATCGCGGAAGGGCGTCCACAGCAAACGTGCTCGATGACGTAGAACTGCAGTCTGAGCCGAATAAGGATAGCAAATGTCTCTCCGGTAAGGTCACCGCCGGG		No GO term found	-4				random_set04_0249	80	PHTSLQLPWNVGESFNIIENTQLEYPACQSHEGDLDRLIKHVRALPDRGRASTANVLDDVELQSEPNKDSKCLSGKVTAG		Random		0	0	0.46160425333247085	-0.195649	245	337	0.7742	483	249	0.289275	0.484925	0	0	-0.638764	454	761	-0.57407	452	712	-0.606417	0.0323471	0
3083	RBP-Lib_random_set04_0267	0.65026	58663	53630	1.14614	40274	82235	0.898202	0.247942	1	0	ATCGATCAGGTGCAGTGTATGAGATTCGATGGACTCTTCGGGGAAGACTTGCCTATGGGTCCAGAGGGTTCAGCCGTACATCACGGCTCCTGCGCCGGGGCCTCTCAATGCCTTCTGCTGGACTACGATTTTTGGAGCACCGCATGCCACCACCTCCGGAGTGGATCCCAGCAGATTGCGCATCTGCCCGGCTGGCGCAGGTTCGACAGCTTTAAGGCTGGCGACGTTGAGTGTGTCGTG		No GO term found	-5				random_set04_0267	80	IDQVQCMRFDGLFGEDLPMGPEGSAVHHGSCAGASQCLLLDYDFWSTACHHLRSGSQQIAHLPGWRRFDSFKAGDVECVV		Random		0	0	0.5702765222494859	0.256318	1259	1266	0.869293	2391	1154	0.562806	0.306487	0	0	2.23038	2794	641	2.67436	4386	727	2.45237	0.221994	1
3084	RBP-Lib_random_set04_0275	0.364633	18896	14172	0.330141	16187	18774	0.347387	0.0172463	1	0	CCTACCATCCTCACCTACAGACCGAGCCATTTCATAGGTTATCACCTGACTTGCATCGAAAACCACGACATTCGCAACCAATTGGAGGGCATTAGGCCAACACGGAATACGGAAGGCCCCTCTAACGAGGAGATCATGAATGGAAAGCTGTCCAATGAAGTGGAGAATGGGAATTGGAAGCTTGCTAACAGGGCCAAATTTCAGAACAGATGGTCATTCGATTTTGAGCGACAGGACCAG		No GO term found	-1				random_set04_0275	80	PTILTYRPSHFIGYHLTCIENHDIRNQLEGIRPTRNTEGPSNEEIMNGKLSNEVENGNWKLANRAKFQNRWSFDFERQDQ		Random		0	0	0.47439978567464836	0.892887	487	315	0.361149	523	359	0.627018	0.265869	0	0	-0.353329	389	535	-0.353453	594	803	-0.353391	6.19e-05	0
3085	RBP-Lib_random_set04_0281	-0.293076	26335	12520	-0.514421	33435	21595	-0.403749	0.110673	1	0	ATTGATAGGTACGACTTCTTGTGTGAAAAGTCCATCGGAGAAGAGCTGAGTCTCCCCGTGCACGAGAACCAGAGCTGTGAAATGTGCCCTGAGGAAATGCTGCCGGCCGAATTGCCCTCTGTCTGCTACGGTGAGGCTAAGTCAGAGCTGGCACTGGGCCTTCTGCAGAAAAATGACGAGGTGTGCCAACTTAACCGGGGGAAAGAGGTTGTACTCCTCAAATATAAGAGACCAGTGGAG		No GO term found	-7				random_set04_0281	80	IDRYDFLCEKSIGEELSLPVHENQSCEMCPEEMLPAELPSVCYGEAKSELALGLLQKNDEVCQLNRGKEVVLLKYKRPVE		Random		1	0	0.34084266523273815	1.37653	588	272	1.07966	851	355	1.22809	0.148432	0	0	-1.67279	370	1270	-1.77703	281	1019	-1.72491	0.0521181	0
3086	RBP-Lib_random_set04_0304	0.700156	12774	12089	0.423891	19416	24031	0.562023	0.138132	1	0	GATCCCACCATCAGAAAGGAGCCAGAGCCGATGCCTATCCCCGAACCTTGGTTCTCCGTTGGCGACGGCCTGGAGGGGCCCCCACAACTGCAGATAGTCGACTTGCGACCCGCCCTGCAGTTGGATGACCTCAGGGCGACAAGGATGGCTGAGGTGCCATTTGGTCTCGAGGGACTGATTAAACCTTATCGCAACAATAGCGCATACCTTCGGTGGCAGGCCCAGAAGGAACCTCCAGAA		No GO term found	-4				random_set04_0304	80	DPTIRKEPEPMPIPEPWFSVGDGLEGPPQLQIVDLRPALQLDDLRATRMAEVPFGLEGLIKPYRNNSAYLRWQAQKEPPE		Random		0	0	0.5125604642802634	0.149474	350	379	0.657732	603	337	0.403603	0.254129	0	0	-0.0350937	650	717	-0.132576	769	892	-0.0838348	0.0487411	0
3087	RBP-Lib_random_set04_0305	0.20331	18980	12729	0.177192	19813	20668	0.190251	0.013059	1	0	AGAGGGCAGGAGGAAGATCTGCACAAACTCGAGCTCTTGCGGGAAAACTGCCACATTGCAGTGAACTGTTGGGCTATCGACCCCGGTGCCTGCGAGGCCAATCGCCTCAAGGCCATCGAAAACTACCTTAGCGAGGTCAAGCTTCTGGAGGGCTTGGCTCTGCCTCAGTTGTCCGGGCATAAACTGCAACCAGTTACCCCGATAGGAGACCTGATGGAAGGAGGCAGGAATGCGCTGGCA		No GO term found	-4				random_set04_0305	80	RGQEEDLHKLELLRENCHIAVNCWAIDPGACEANRLKAIENYLSEVKLLEGLALPQLSGHKLQPVTPIGDLMEGGRNALA		Random		0	0	0.44615670073887714	-0.169703	302	408	0.332224	614	430	0.0812605	0.250964	0	0	-0.250125	321	411	0.307144	442	378	0.0285095	0.278635	0
3088	RBP-Lib_random_set04_0347	0.0985371	14716	9178	-0.00866666	13456	12340	0.0449352	0.0536019	1	0	ACTGGTGCATTGGCTAACGGCAACGTGGCCAATCTGCACCTCGACATAAACGACCCCGAATCCAACAATGAGAGCGAGGAGCCCCACCCCGTTGCCGATGCGGTCGCTCTGTCTACCGGAGATAAAGACATGAGTATGCATCCAGCCGAAGTGCCTTTCATTTCAGGGCCAAGCCCGCTGTCCATGTGGGTGCCACATCAGTGGCCTAAGACAATCGTAAAGCTTCCTTACAGAAATAGG		No GO term found	-5				random_set04_0347	80	TGALANGNVANLHLDINDPESNNESEEPHPVADAVALSTGDKDMSMHPAEVPFISGPSPLSMWVPHQWPKTIVKLPYRNR		Random		0	0	0.42000837381773665	-0.142537	221	293	-0.140954	503	489	-0.141745	0.000791495	0	0	0.368088	832	694	-0.875447	442	858	-0.25368	0.621767	0
3089	RBP-Lib_random_set04_0353	0.329459	32757	23976	0.473819	25669	32889	0.401639	0.0721799	1	0	GATCAGCGCATCAAGTTTCCAATAGATTTCGGCCAGTGGAACAAGTTTTGCCTGTACAATGACGAGCAACAGTCAGAGACCTATAGCTCCAAGTGTGTGGAAAGAAACACCGAAGTCGAGCAGGAACCTGCCTACAAACTTATGCCAGTTAATGGCACAAGGCTGAAATTCGGATCTGAGCAACATCCTCACGACGACACTCCCAGTATGCTCCGGACGATGGGGATCGGTATTCCCGCT		No GO term found	-3				random_set04_0353	80	DQRIKFPIDFGQWNKFCLYNDEQQSETYSSKCVERNTEVEQEPAYKLMPVNGTRLKFGSEQHPHDDTPSMLRTMGIGIPA		Random		0	0	0.4841067228209476	-0.191194	536	735	-0.225838	933	962	-0.208516	0.0173219	0	0	-0.719953	613	1087	-1.06648	537	1190	-0.893218	0.173265	0
3090	RBP-Lib_random_set04_0365	-0.247967	26403	12951	0.235935	19236	20900	-0.00601635	0.241951	1	0	CGCAGACTGGCAGATCCGGGCTGCCATCTCTCTCAAGGATCTCTCAAGCCTTTGGAACCCGGTTTGAGTACCTGTTCCCTCCACATCTCACGGGAGTGGCCTGACGCCAACAGCCGACTGCTGGCCCTGACCACACCAGTGCAGGAGTGCGAGCTTAAAAGGCTGCACACTCAGTACTTCGGGCCATGGCCCGGGCCCAAGGGCACGGTCAGGGAAGCTCCTACACTTAGCGACTCCTTT		No GO term found	1				random_set04_0365	80	RRLADPGCHLSQGSLKPLEPGLSTCSLHISREWPDANSRLLALTTPVQECELKRLHTQYFGPWPGPKGTVREAPTLSDSF		Random		0	0	0.4108647094249567	-0.0907776	516	660	-0.638575	518	711	-0.364676	0.273899	0	0	-0.357238	802	1106	-1.3168	563	1484	-0.837019	0.479781	0
3091	RBP-Lib_random_set04_0370	0.641858	30756	27954	0.347444	40624	47685	0.494651	0.147207	1	0	TGGTGGCTCCCCCAGGACGTGTCTGTTTGTTCTTTTTCCAAGGCCGTGTGCAAGACTTCCAGAGATCCATCAGAGCTGGTCTTCTTCTTGAGCCCTAGTCACGCTTGGAAAGATATGGATACATGCCGCGACAATAGGGGGCTGTGGGAGGCGTTCCAGCGGAGCTTTTCAACCTACGAAGACCTCCAATATGGACTGGGCGGTCTGGCAACGGACGCCAAAGCTCTTCGAGGCAACGAT		No GO term found	-2				random_set04_0370	80	WWLPQDVSVCSFSKAVCKTSRDPSELVFFLSPSHAWKDMDTCRDNRGLWEAFQRSFSTYEDLQYGLGGLATDAKALRGND		Random		1	0	0.5006600269368962	0.713843	381	279	1.08136	432	180	0.8976	0.183757	0	0	-0.45125	356	524	0.0173539	462	483	-0.216948	0.234302	0
3092	RBP-Lib_random_set04_0381	-0.292321	16394	7798	-0.0963875	21965	18955	-0.194354	0.0979667	1	0	GAAATCGAATTTGGTGCCCTCCAGGAGCACTGCCCATTCGCTAGCAAGGTCGGCTTCGTGCGGAAATCAGTTTCCACATTCTGTGACAAAGATGAGACTGATCAACCCCCCGGATCTAGTACCACCGAACCAGAGAGATTCGCCATTGTGTATACGTACCAGGGGGAGCAGCTGCTGCCTCCGTTTGGAGAAGACGAGCAAAGCAAGGAGGGCCTTGCAGTAGGGAGGCAGGCGTTTCCT		No GO term found	-7				random_set04_0381	80	EIEFGALQEHCPFASKVGFVRKSVSTFCDKDETDQPPGSSTTEPERFAIVYTYQGEQLLPPFGEDEQSKEGLAVGRQAFP		Random		0	0	0.37732881096947274	-1.01359	193	468	-1.78249	181	549	-1.39804	0.384452	0	0	-1.28096	224	586	-0.961359	282	581	-1.12116	0.159802	0
3093	RBP-Lib_random_set04_0398	0.740655	75033	73031	1.12902	61359	123810	0.934838	0.194183	1	0	AAGTTGGAGACTGAAATTCCTATAAACTACCACGAAATGACACCCTTTGCCGACTTTCCCCCCTTGTCTAATAGCATCAGGCTCTCCGACCCTCCGCAATCAGAGACCGGCGTGAGTACCTTCCTTATCGAGGAAGGCGTGCTGAGATCCACGCCATCTCCAGACCCCCTGCCAGGTTTCAATTGCGGAGGGCCTTTTTTCCTGCTTGATGTCCAGAACCTCGATACACTGAGCGTTGGG		No GO term found	-8				random_set04_0398	80	KLETEIPINYHEMTPFADFPPLSNSIRLSDPPQSETGVSTFLIEEGVLRSTPSPDPLPGFNCGGPFFLLDVQNLDTLSVG		Random		0	0	0.5763543159471531	-0.322025	1045	1569	-0.32526	1701	1879	-0.323642	0.00161738	0	0	-0.293252	1654	2182	-0.53895	1232	1894	-0.416101	0.122849	0
3094	RBP-Lib_random_set04_0400	0.670262	34478	31960	1.16214	27889	57581	0.9162	0.245937	1	0	CCACACCAGCATACAGACATGCTTGAAGAAGTATGTCAAATCACTGCTCGCCAGACCGCCCTGTCTGTTGCCGCTGAGCAGTGGACGTGGCGGGATTTTAGCGCGATTGGGCAGGGCGAAAATGAGCCGGAGTTCTACAGTGTGCAGAGGGGTCGAACCCCTGAGAACATCCCCATTTCAGGAAGAGGCCAGTTCTGCGCACTGCAAATATCCCCAGTGCTCGTCAACCCCGGGCCTTAT		No GO term found	-4				random_set04_0400	80	PHQHTDMLEEVCQITARQTALSVAAEQWTWRDFSAIGQGENEPEFYSVQRGRTPENIPISGRGQFCALQISPVLVNPGPY		Random		0	1	0.573268	0.426036	745	666	0.0492393	1075	916	0.237637	0.188398	0	0	-0.875269	635	1254	-1.09411	564	1274	-0.984692	0.109422	0
3095	RBP-Lib_random_set04_0411	-0.134079	31571	16758	-0.377329	28678	20369	-0.255704	0.121625	1	0	GACCTGACCCGCCTGTCTAGTAATCTCCTGGGGGAAGAATTGATGAGCCTCGACACATCCTTCGCTGCCATCAAGTCTATGGGCAAGCACTGGGCTGAGAAGGCAGTGTGCGGTGCCTCCGCAAACAAAGGAATTCCCCAAGTAAGTAAAGTGAGAGAGGTGGCGGTTGCTACCGATGTGCGGCGAGTCTATTACCTTGCAGCCTCAACTAGCATGGTCGAGTCATACGCCCAGGATAGG		No GO term found	1				random_set04_0411	80	DLTRLSSNLLGEELMSLDTSFAAIKSMGKHWAEKAVCGASANKGIPQVSKVREVAVATDVRRVYYLAASTSMVESYAQDR		Random		0	0	0.3665332659052268	-0.135568	335	442	-0.612895	399	538	-0.374232	0.238664	0	0	-0.514715	433	666	-0.0192787	470	504	-0.266997	0.247718	0
3096	RBP-Lib_random_set04_0418	-0.76133	30930	10629	-0.302138	25503	19083	-0.531734	0.229596	1	0	AGGCAGTTCGGACAAAGACTCCCCGGCCGCCACTCTGTACCAGTTGCCGTGGAGGTCACCGAGGCAGCTATCCCGAGCCCCTACGAGTTGCCACTGGACATTTCAGGCGCCAAGCTCCATGACGAAATGACGAGTACCCGGATAACAGTGGCGGTGCCTCTTTCAGAATCCCCTGGGGGTCAGAACCTGGGAAGCAAGAAAAGTAGCTCTGGGGTCACTCACGATTGCTCCTGGCTGATG		No GO term found	-1				random_set04_0418	80	RQFGQRLPGRHSVPVAVEVTEAAIPSPYELPLDISGAKLHDEMTSTRITVAVPLSESPGGQNLGSKKSSSGVTHDCSWLM		Random		0	0	0.31913397868733845	-0.1538	351	469	-0.773038	375	565	-0.463419	0.309619	0	0	-0.718276	590	1045	-1.8265	263	987	-1.27239	0.554113	0
3097	RBP-Lib_random_set04_0433	0.0180135	33629	19835	0.398666	33588	40851	0.20834	0.190326	1	0	TCTCAATGCAACAAGGATAGACTGCACCAGCTCGACGGAGATAGCAATCATTTCGGACGGCTTACCCAGTTTGAGGGTTCCGCTGTCACGCACTGTCCTCTCACTAACCAGATGTGCGTACCGTCAGGGCCCGGCGGGCTGTTGAAACGAGAACCACAGGCCCCACTGGGCGTGATTACAAGTGACCGCCCTCACTACGAACATGACGAGGTTGGCTTCGTGATCGAGTTTAGGAGGCCC		No GO term found	-2				random_set04_0433	80	SQCNKDRLHQLDGDSNHFGRLTQFEGSAVTHCPLTNQMCVPSGPGGLLKREPQAPLGVITSDRPHYEHDEVGFVIEFRRP		Random		0	0	0.44941326585750585	-0.160476	479	643	-0.370045	760	866	-0.265261	0.104785	0	0	-0.111152	1075	1250	0.326925	1304	1100	0.107886	0.219038	0
3098	RBP-Lib_random_set04_0439	0.269847	14253	10010	-0.0549018	13338	11846	0.107473	0.162375	1	0	GAGCAGGGCGAGTTCGCAAAAGTCTTTTCCGAAAACGAGTTGGAACCGCACAGGAGCCTGCAGAAGGGGTGGTCAAAGCTGGGGGGAAAAAGCAAGATCATGGGCGCCTGGGCCCCTATCTGCCGGCAGATAGTCGTGGAGGACCCACGAGGTGGTACACAGATTTCTGCTGGATACGAGGTAGAAAGTGTGGACGATACCATGTGGCCCAGACAAAAATCCGTGGGGCTCGTTGGCTGG		No GO term found	-1				random_set04_0439	80	EQGEFAKVFSENELEPHRSLQKGWSKLGGKSKIMGAWAPICRQIVVEDPRGGTQISAGYEVESVDDTMWPRQKSVGLVGW		Random		0	0	0.43125392327043915	-0.498767	208	353	-0.453901	313	378	-0.476334	0.0224329	0	0	-0.492198	210	318	-0.779731	169	307	-0.635964	0.143767	0
3099	RBP-Lib_random_set04_0445	0.653995	22571	20688	0.356849	26646	31482	0.505422	0.148573	1	0	CTGGATGAGTCTTGGGCTAGCTACCACGTCAGTACATTTCGACCGGAAACGGAGCTGGACAATGAAGAGTCCCTTACCACTAGCGAACCCTTCGATGAGCCTTCCGGCGAAGACCAGCTTGGTTCATTGGCTTGCCTGACCTGTGAAGCGGATCTGGAGTTTGGCGGGCTGAACAGAAACGTGCTCTTCCCCAATATTGACCAAAGGCTCGGAGCCTTGGCAGAGATCCCACGCGCCCGG		No GO term found	-12				random_set04_0445	80	LDESWASYHVSTFRPETELDNEESLTTSEPFDEPSGEDQLGSLACLTCEADLEFGGLNRNVLFPNIDQRLGALAEIPRAR		Random		0	0	0.5025681719048771	0.205839	556	579	-0.801856	661	1016	-0.298009	0.503848	0	0	-0.403033	850	1210	-0.805824	539	997	-0.604428	0.201396	0
3100	RBP-Lib_random_set04_0451	0.545689	23184	19713	-0.124397	29708	25144	0.210646	0.335043	1	0	TTTTTCGAATTCAATGAGTCCAGATTTCGGATGTGTAGCCTCGAGGCTGCCCACCCCCCTACCTTGAGTACGACACTGTCAGAAATGCGCGGCGGTGGACCAAGGGCGCGATTTTCTACCTGCGCAAGCTGTGACTACATTCTCCAAGGCCTGTATGTGCCCAAGAAAGCTTGCGCCGAAGGGGGGAAGAAACTTCTGCCACCTATGAACGAGCAGGCCGAGGAGACTTCCCTGTTCATC		No GO term found	0				random_set04_0451	80	FFEFNESRFRMCSLEAAHPPTLSTTLSEMRGGGPRARFSTCASCDYILQGLYVPKKACAEGGKKLLPPMNEQAEETSLFI		Random		1	0	0.4498284250853616	0.370143	509	473	0.167814	753	591	0.268978	0.101164	0	0	-0.121237	1129	1322	-0.808891	861	1596	-0.465064	0.343827	0
3101	RBP-Lib_random_set04_0464	-0.0631965	24707	13775	-0.72347	31282	17479	-0.393333	0.330137	1	0	AAAGTGTCCCGACAGAGAGTGGAATATAACGGCAGGACCGCCATCTCAGAGCTCCGCTACAATGATGCTACAGACACGGCGGATTTGCGGAGTACCCCCACCCTCGAGAGCATTGACGTGCCTAGCCTGCAGTGGGGAATGAAATTCAAGACTCAGCTGAAGCATCAGGTAACAGACGGTTCTCTGTTTCACGCAGAAACTTCCCTTGAGTACGTTGCTGCCAACGTCGGGCAATGCCTG		No GO term found	-1				random_set04_0464	80	KVSRQRVEYNGRTAISELRYNDATDTADLRSTPTLESIDVPSLQWGMKFKTQLKHQVTDGSLFHAETSLEYVAANVGQCL		Random		0	0	0.34263122505253696	-0.320645	466	699	-0.229091	868	897	-0.274868	0.0457772	0	0	-1.15918	465	1118	-1.4962	530	1582	-1.32769	0.168512	0
3102	RBP-Lib_random_set04_0497	0.949973	20424	22983	1.16984	23500	48779	1.05991	0.109934	1	0	CTGAGCGAGGATTACACAGAAGACAAAATGTTCGCACTTACGGAACCAGCCCACGCCGAGCGGAGCGTTTTTGCGGATGAGTCTATGTCTGAATTCGACTCAATCATTTACGAACCCACCGAGATGGTGTGGGATCTGAGTCAGTCCGACTATATGGAGAACCGCTGCAATACTGGGAGTAGGTCCGGAATATTTTTCCCTCAAGCTTGTGGCAGAAAGTTTGTGCTCGTCGAGTCAGGT		No GO term found	-10				random_set04_0497	80	LSEDYTEDKMFALTEPAHAERSVFADESMSEFDSIIYEPTEMVWDLSQSDYMENRCNTGSRSGIFFPQACGRKFVLVESG		Random		0	0	0.5967228031031748	0.195089	651	683	0.173667	939	734	0.184378	0.0107111	0	0	0.763359	1151	730	0.567088	1627	1162	0.665224	0.0981354	0
3103	RBP-Lib_random_set04_0509	-0.111511	27609	14886	-0.101216	23049	19824	-0.106364	0.005148	1	0	GTGGCGTTCGGCGACGCCAGCCATACAGCCCTGCCCGTAAATGCTGGGGCACTTATGATGCGAATCGACCAACCACAGGACGCTATAATTTGGTTTCTGGGCAGGAGAACCCCTAACCTGCTCACTGATGATGACCGCAAAAAGAGGAGAAACGTGGAAGTCAAGCACCAGGGGGGTTTCCACCAGCCAGCCCTCCCTGTTCCCAATGATGGCGAGGGATTGCGGGGAATGGGTGAGGCA		No GO term found	0				random_set04_0509	80	VAFGDASHTALPVNAGALMMRIDQPQDAIIWFLGRRTPNLLTDDDRKKRRNVEVKHQGGFHQPALPVPNDGEGLRGMGEA		Random		0	0	0.3929336456610456	-0.878061	188	415	-0.902326	409	674	-0.890193	0.0121322	0	0	0.718694	587	384	-0.485645	407	603	0.116524	0.602169	0
3104	RBP-Lib_random_set04_0523	0.748484	23568	23064	0.486625	25347	32766	0.617555	0.13093	1	0	CTGTCCGAGGCTCCCAGAAATAAGCACCTGCAGGCCTCTGAAGTCGCCAACAAGAACTTGATGTCAAGTGAGTTTCTCCCCTTCATATACCTTCCATGGGTGAAAAGGAATGAAATTAAGAACCATGTTCCTATGGGGAACGTGGCAAAAGTACTGGAACAGCAAAATAAAGACAGCGGCCCGACCATCCTGAGCTCTCTCTATCACCGGTCCATCGTGATTCAGGAGTGCAATCGCTTG		No GO term found	3				random_set04_0523	80	LSEAPRNKHLQASEVANKNLMSSEFLPFIYLPWVKRNEIKNHVPMGNVAKVLEQQNKDSGPTILSSLYHRSIVIQECNRL		Random		0	0	0.5223	-0.165902	449	605	0.19667	880	677	0.0153838	0.181286	0	0	-0.231699	708	895	0.0239987	615	640	-0.10385	0.127849	0
3105	RBP-Lib_random_set04_0524	-1.32635	98813	22953	-1.29975	93430	35013	-1.31305	0.0132963	1	0	CAGGCAGTCAGAGACTACTCCCAGATCTGTAACCACCCTGGCCTGTACCGGGCCTCTAGCCTGGAGTGTATTATCCAATATCTTAGGGGGCTCGAAGCTCCCTGCTATAGCATGCGAATGCTTAAAGAGGACGTAGCCCAGTTTACCTTCGTGAGGCGCGAAGTTTGCAATCCACTGGAGTTGTTTAAGTCAGTGAATAAGGAAATCATAGGAAGTTTCCTGAACGATCTCCCGATTGCG		No GO term found	0				random_set04_0524	80	QAVRDYSQICNHPGLYRASSLECIIQYLRGLEAPCYSMRMLKEDVAQFTFVRREVCNPLELFKSVNKEIIGSFLNDLPIA		Random		0	0	0.20113094318361951	-0.39834	988	1564	-0.223337	1536	1581	-0.310839	0.0875016	0	0	-0.415628	1344	1930	-0.153884	1597	1880	-0.284756	0.130872	0
3106	RBP-Lib_random_set04_0526	0.305194	33917	24411	-0.0146033	37369	34129	0.145295	0.159899	1	0	GAGAGGCCAAGCATGGTGGCCTCTGACCCCTATCACCGGTATTCCGATGGCTCAATCCTTCCTACGCTGGGACACATGATCGCTAGTGCAACCCTGATGCCCTATGATTACGTCATTTGCACATGTATGAACAAAAGAGAGGCGGGCACCAAGGGACGCCCAACTGATTTGTGCTACGCCATAGGTGACTACCAGGCTCCTCTCGGGCATCAGTGTCATGAAGAACAAGAGGGGATGGAC		No GO term found	-5				random_set04_0526	80	ERPSMVASDPYHRYSDGSILPTLGHMIASATLMPYDYVICTCMNKREAGTKGRPTDLCYAIGDYQAPLGHQCHEEQEGMD		Random		0	0	0.4380622444526138	-0.569673	506	902	-0.70378	688	988	-0.636726	0.0670538	0	0	-0.227107	742	935	0.177017	874	818	-0.0250454	0.202062	0
3107	RBP-Lib_random_set04_0527	-1.24214	16995	4185	-0.588101	11616	7129	-0.915121	0.327019	1	0	GCGCCATTCGTGAATGCTAAGAAAGAGTTTGTCGGCAAGACACCTGCCATCGATGTGATTGCCACTAGCCCTCAGCTCCACAAGTCATTCAGCGCAAAACCGCCCGTTATGCCTCCCCATCAACCTGTAGATGTGGACTGTAAGACGTGCGAGACCGGGTATCCAATGTACGAAAGTCAGTCCTACCCAGGAAACGAGATAAAACCCACCCTGCCCGGTGTCAGGAAGGACTCTCACGAA		No GO term found	0				random_set04_0527	80	APFVNAKKEFVGKTPAIDVIATSPQLHKSFSAKPPVMPPHQPVDVDCKTCETGYPMYESQSYPGNEIKPTLPGVRKDSHE		Random		0	0	0.2577339142493382	-1.41816	143	459	-1.12878	250	482	-1.27347	0.144689	0	0	-0.426476	508	735	-0.0677169	670	743	-0.247096	0.17938	0
3108	RBP-Lib_random_set04_0544	-1.36622	30152	6813	-1.25818	24866	9591	-1.3122	0.0540199	1	0	GGTACTCGCCTGCAAGATCAGGGGTTGGGCACCGAGGAACAGCTGCTTCCTGAGCCAGGGCTGGGCACGGAGATTTACCTCCTCGTGTGTTGCATAGTCGAAATCAATCACGACGAATCTCGAAGCAACGTGTCAAACCGGGAAGAGCCCGCAACCGAGTTGCTGGCTGGAAGTGAAGGATCCAACAATACAGAGAGATGTTGCCTGCTTATCGGCACACAGAAGAATAGGGCCGTTCCG		No GO term found	-7				random_set04_0544	80	GTRLQDQGLGTEEQLLPEPGLGTEIYLLVCCIVEINHDESRSNVSNREEPATELLAGSEGSNNTERCCLLIGTQKNRAVP		Random		0	0	0.2012432753724572	-0.243599	391	556	0.265339	593	435	0.01087	0.254469	0	0	0.0888027	813	823	-0.0565797	468	515	0.0161115	0.0726912	0
3109	RBP-Lib_random_set04_0545	0.182175	28151	18605	-0.0611426	24703	21845	0.0605163	0.121659	1	0	CCCCTCCTGCATAGCGCGTATAAACCGTGTAGGCCTCAATGCGATATTGGTGACGAAATCGAGGCTTACCTTGAGCTGCGGGAACCCCAGGCCGACAAGGCACAGCACCATAGATTGTACGCCCAGGATGTTAGTGTCTTCGACCCAAGCGATGGCACTCCTCAGATGGGATCAACAGCTGGGGACACGGCAAATGCCTCTAACTTTTCCGCCGCTATACCAGTGCTCACCACCCTGCAC		No GO term found	-6				random_set04_0545	80	PLLHSAYKPCRPQCDIGDEIEAYLELREPQADKAQHHRLYAQDVSVFDPSDGTPQMGSTAGDTANASNFSAAIPVLTTLH		Random		0	0	0.4228082659665363	-1.73779	171	685	-0.529081	595	757	-1.13344	0.604354	0	0	-0.979056	475	1008	-1.66979	341	1148	-1.32443	0.345369	0
3110	RBP-Lib_random_set04_0550	-2.01837	71455	10274	-1.97886	50318	11777	-1.99861	0.019752	1	0	CACCCCGAACTGCTTACCTTTTTGCGGTCCGCAATTTTCGCGGTAAAACTTATCGAAACGTGGTCAGTGGGAACATCTATGAAAGAGTGGCTCGAAGTGAGCCAAAGTTCCCTGCAGAGCATTGGCCTCATCAAGGGGCTGAAGTCTGGTGAGGCTCTGAACGCCCAGCTGGGCTTCCTCCAGTGCGAGAAAGCCATGGACAGGTTGATGACTGTCAAGGATATAAGAGACCTGGTGGTT		No GO term found	0				random_set04_0550	80	HPELLTFLRSAIFAVKLIETWSVGTSMKEWLEVSQSSLQSIGLIKGLKSGEALNAQLGFLQCEKAMDRLMTVKDIRDLVV		Random		0	0	0.12302512959095462	-0.628449	349	648	-0.234351	753	781	-0.4314	0.197049	0	0	-0.139858	1445	1714	-0.899996	784	1548	-0.519927	0.380069	0
3111	RBP-Lib_random_set04_0554	-1.46746	45532	9591	-2.25321	55705	10780	-1.86033	0.392876	1	0	ATGAAATTTGCCAAATCAGCCGATAGAGCCCTCGCACAGCAAGGCTACGTCCGATCTATGGCAGAGAACCACAGAGTAATTAGCCTGATGGACTACCGGGGGCCCAAGCGCACCCGCGAGGAAGCTTTCTCCCGATATGAGGGCAGGGACGGACGGGAGCTGAAGGAAATGCATGAGGCGATGAGTCTTTGCAGGGGTATCGAAATCTCCGCTTTCACAGTGGTTATAAGCTGTATTGTG		No GO term found	3				random_set04_0554	80	MKFAKSADRALAQQGYVRSMAENHRVISLMDYRGPKRTREEAFSRYEGRDGRELKEMHEAMSLCRGIEISAFTVVISCIV		Random		0	0	0.13678873450155377	-0.341985	425	647	-1.11727	481	920	-0.72963	0.387645	0	0	-0.332073	701	950	-1.14494	459	1074	-0.738509	0.406435	0
3112	RBP-Lib_random_set04_0556	0.383004	16153	12270	0.232641	17423	18887	0.307823	0.0751815	1	0	ATGATCTCACCCATTGTGCAGCAGCCTCTGGTTGATCGGGACTTGCCAATATATGACGAGTTTTCCGCGTTCTTCCGAAGCAGGGCTCAGCTTCTGAACTCCATTGAAATCTACGGGGATGTCTACGCCCAGCCGCAGATCCCTCAGGACTCTATGCAATGCCAAGCTACCGAGCCCACGGAGGGTAGCGGCATGACAGGAACCAGTCTCTCTCGCCTGGAAGCCACACCAACTGCAAGA		No GO term found	-5				random_set04_0556	80	MISPIVQQPLVDRDLPIYDEFSAFFRSRAQLLNSIEIYGDVYAQPQIPQDSMQCQATEPTEGSGMTGTSLSRLEATPTAR		Random		0	0	0.467303	-0.0160469	331	402	-0.0840146	550	514	-0.0500307	0.0339838	0	0	-0.636915	721	1207	-0.75642	781	1396	-0.696668	0.0597527	0
3113	RBP-Lib_random_set04_0558	0.441764	31617	25015	0.402684	32623	39788	0.422224	0.0195397	1	0	TCTTGCTTCAATACTGGGTTCGACCCGCGACAAGGCAGAAAGCTTACACAGGCGGTGGAACCCCAATCCTTCCTCATCAACGCCGTTTTGGCTTTTAATGACTATAAACAGCAGAATAACGTCGAGTGTCTGCCCGGAAAGAGATGGTGCGATTGTACCATAAACAGTAGCATTTTTCGGCGGCTGGCCCCAGCTGACAGGCCTGATCTGCGCGCATCATACAAACAGCTCGAGAGGTGG		No GO term found	4				random_set04_0558	80	SCFNTGFDPRQGRKLTQAVEPQSFLINAVLAFNDYKQQNNVECLPGKRWCDCTINSSIFRRLAPADRPDLRASYKQLERW		Random		0	0	0.487781	0.128765	538	591	1.02592	970	420	0.577341	0.448576	0	0	0.131531	870	855	-0.562857	714	1116	-0.215663	0.347194	0
3114	RBP-Lib_random_set04_0562	0.118217	33870	21414	0.258643	27530	30386	0.18843	0.0702127	1	0	CCGAAGGTGCACCCCATGATGGAGTACACAAAAGACTTCGTCGATAAGGGACATATCGGGCTCTACCCACTTGTTTCCAGCAACCAGAGTGGGCACGGCACCGACAAGGAACAGAACGCTAGAGCGAATTTTGAGCTGGTGTCAGGTGCCCATTATGTGCAAGATAGCCTGGACTTCAGGATGCCTCGCATTCTGCTCGAACACTCTTTGGCCAATAAAGTACTGGCAGATTGCGGCCGG		No GO term found	-1				random_set04_0562	80	PKVHPMMEYTKDFVDKGHIGLYPLVSSNQSGHGTDKEQNARANFELVSGAHYVQDSLDFRMPRILLEHSLANKVLADCGR		Random		0	0	0.4458288301157881	-0.164526	546	735	-0.259271	742	783	-0.211898	0.0473725	0	0	-0.982565	495	1053	-0.319314	840	1109	-0.65094	0.331626	0
3115	RBP-Lib_random_set04_0568	-0.141355	31653	16717	0.694885	21131	31558	0.276765	0.41812	1	0	CAACGGAACTACAAGTCTGAGGAGCCTCAGGTCGGGATCCTTGCCACCATGCCACTCCTGTGTGCCATTAAAACTGCGGAAGTAAGGCCCAAAGGCCCGGGCCACGACGGTGCCTGGAATCTCGAAAGCACCACGCTGACAGTGGCTGAAGAGGATGCTTTCACTTGCTACGGAACAGAGGAAGTCGAGTATACCAGATTGGTTAAGGACGTGTCCCAGCTGTACCCCTATGTGGCAACA		No GO term found	-5				random_set04_0568	80	QRNYKSEEPQVGILATMPLLCAIKTAEVRPKGPGHDGAWNLESTTLTVAEEDAFTCYGTEEVEYTRLVKDVSQLYPYVAT		Random		0	0	0.4617231333175741	-0.639393	333	623	-0.749607	568	842	-0.6945	0.0551073	0	0	0.00237811	976	1049	-0.185442	802	965	-0.0915322	0.0939103	0
3116	RBP-Lib_random_set04_0575	0.673866	24281	22564	0.689486	22748	33846	0.681676	0.0078101	1	0	ATGCTTAAGCAGTTCCTCAACAGGATTGAACCCGCGTCCACTTTCAATGGTGACGAAGGACAAGAGGCTGAGGTAGCAGCCTGGCCAACGGGGGTTGAGAACGTCCTGTGGGTGACACAGGCCGGCTGGCCTCAGGCTAGACAAGCAGTCCTGACCCCGCAGATCCTGTTTCCCGAGAATCCCGATCCTCGGGCCGGCCACTGCTTGTGTAGCCAGAACTCTGTGGAAGTGGAGCCATTT		No GO term found	-6				random_set04_0575	80	MLKQFLNRIEPASTFNGDEGQEAEVAAWPTGVENVLWVTQAGWPQARQAVLTPQILFPENPDPRAGHCLCSQNSVEVEPF		Random		0	0	0.5334579997738144	-0.0448246	544	674	-0.254106	1010	1062	-0.149465	0.104641	0	0	-0.251043	1010	1294	-0.644067	736	1217	-0.447555	0.196512	0
3117	RBP-Lib_random_set04_0596	-0.102437	17957	9743	0.285525	16514	18570	0.0915437	0.193981	1	0	AATTCCCTGTGGGATGTGATCGGCGAAAGCCACACAGAACACTCACAAAAGAAGCAAACGAAAACTTTCGAGAAGGCCCTCCTGCATAAAGCTAACGACAACCTCCCTAGGCCCCTGCAGTCCTGCAGAGTCGGGGGCTTCTACTTGAAAGACGAGGAGGGACAGTCTCTTGGCTCTCAGCTGATGACCCTGTGGGAGGGTAGCGTTGGAGAAGGGAAGCTTAGTCTCCAGGATTTGTTT		No GO term found	-2				random_set04_0596	80	NSLWDVIGESHTEHSQKKQTKTFEKALLHKANDNLPRPLQSCRVGGFYLKDEEGQSLGSQLMTLWEGSVGEGKLSLQDLF		Random		0	0	0.4283878099081125	0.484584	226	194	0.612781	529	305	0.548682	0.0640986	0	0	0.240261	587	535	-0.100893	423	480	0.0696844	0.170577	0
3118	RBP-Lib_random_set04_0599	0.783103	33170	33249	1.35214	19956	47002	1.06762	0.284519	1	0	CCAGAGCTGTGGCAATCCAGGGCCCACGCCGGCAATTCTGGCAGCCTGGCTGAGATCTGTGGTATTGGGCCTGGCGGAAGTGACAAGGGAGAATTCGAACCCCCCACCGATTACGGTCTGCCAAGCTGCACTGGGGCGAAACGGCTTGAAAACCGAGGGGCATCCCAGTGCAACGAGCCTACAAGACCCGGACGCGACTATTTTTACGATTTGCTCTGGGTCCTCTCAAATTGTCCGGTG		No GO term found	-3				random_set04_0599	80	PELWQSRAHAGNSGSLAEICGIGPGGSDKGEFEPPTDYGLPSCTGAKRLENRGASQCNEPTRPGRDYFYDLLWVLSNCPV		Random		0	0	0.5979590348634607	0.398695	461	420	0.11695	476	387	0.257822	0.140872	0	0	-0.110372	592	688	0.720189	629	404	0.304909	0.41528	0
3119	RBP-Lib_random_set04_0604	1.04033	20381	24417	1.46385	18003	45816	1.25209	0.211761	1	0	TCCAGCGCTCTGGCAAAGTTCATTACCCTTCTCCGGCAGCGATCACTGACAGTCCCTCAGAGTTATACTGAGACTACCGGCCAGAAGCAAGATAGAATAAAGGCGCGGACGCCAAAATCTGCTAGCCCCGAGTTCCGCTCTGGGGCCTTTTGGCTGGACGTGTTTACCGATTCCTTGAACGCCAAAAGGGTTGCAGACGCCAGGAAAGCCATCACAGGAGCTGAAAGATACAATCACTCA		No GO term found	7				random_set04_0604	80	SSALAKFITLLRQRSLTVPQSYTETTGQKQDRIKARTPKSASPEFRSGAFWLDVFTDSLNAKRVADARKAITGAERYNHS		Random		0	1	0.6267579152528021	1.04448	565	329	0.728567	1184	630	0.886524	0.157957	0	0	-0.784359	583	1081	-0.421411	645	914	-0.602885	0.181474	0
3120	RBP-Lib_random_set04_0621	0.587611	37699	33000	0.847475	36018	59792	0.717543	0.129932	1	0	TGGGTTCTGAGCTTGGCAAACCTCCCCGATGTCATGCCCCCATCCGGGGGACCTTTTAGGAATAGTCATCTTTCTGAAGATGCCGAAGGTAGCAAGTACCCTCTGGATTTCTGCTGGGGCATCGAGATTGCCCTGGCTGACCCCGGCCCATCCCTGGAGTGCGAGGACTCACCCGTGAATAACTGGCCGCAGCTCCCTTGTGACGGCTCTGGAAGAGGGCCTATGAACCCAGAAGAGCAC		No GO term found	-10				random_set04_0621	80	WVLSLANLPDVMPPSGGPFRNSHLSEDAEGSKYPLDFCWGIEIALADPGPSLECEDSPVNNWPQLPCDGSGRGPMNPEEH		Random		0	0	0.5396531760156017	-0.0550995	690	861	-0.237962	1483	1542	-0.146531	0.0914313	0	0	-0.903254	890	1792	-0.538379	844	1297	-0.720817	0.182437	0
3121	RBP-Lib_random_set04_0633	0.22729	29443	20077	0.376735	33635	40291	0.302012	0.0747224	1	0	CACAGGCTGCCTTTTCCAATAAAGCGCCCGAGCTTGGCACAACCTTGCGAGCCACACTTCTTGGACAGACTGCATGAAATCAGAGAGGGCCAAGAAAGTCACAGCGATAACCAGCTGTCAGCTCTTTCCGTTAAGTACGCCCAGGAGCCCCGGGAAGAGAAACTGACACATGTCCTCCTTTGGTCTCAGACCCTCTGTCCCGAGGTGCGACGGCAGCTGATCAGGATTTGCCAGCAGGAC		No GO term found	0				random_set04_0633	80	HRLPFPIKRPSLAQPCEPHFLDRLHEIREGQESHSDNQLSALSVKYAQEPREEKLTHVLLWSQTLCPEVRRQLIRICQQD		Random		0	0	0.4662593083058994	-0.526175	418	723	0.349866	623	431	-0.0881544	0.438021	0	0	1.70806	1481	488	1.98951	1899	506	1.84879	0.140728	0
3122	RBP-Lib_random_set04_0634	0.0679226	27392	16725	0.185776	34367	36064	0.126849	0.0589267	1	0	GAGGAGATGCCTAACGAGGAGCATAATTTCTTTAGGTACGCCTCAGAGTCCGCGATACAGGAATTCCAGGACATTCTTGCTCCCCTGAGACTGTCTGCCCAGGGGCTGCCTACCCTCCAAATCCAGTATGTGGCACAGCAGGCAGACCAGCCCGGTGCCCAAGCCTTGAAGAAAGATGCTGAAGTCGATGATCACCCAGGCTTCAGCAACCCATTTGAAGACGGAGACCACACAGGCACT		No GO term found	-11				random_set04_0634	80	EEMPNEEHNFFRYASESAIQEFQDILAPLRLSAQGLPTLQIQYVAQQADQPGAQALKKDAEVDDHPGFSNPFEDGDHTGT		Random		0	0	0.43474143758259803	-0.435601	426	692	-0.581251	680	897	-0.508426	0.0728249	0	0	-1.43248	382	1110	-0.806816	604	1118	-1.11965	0.31283	0
3123	RBP-Lib_random_set04_0636	0.558023	27455	23545	0.236157	31198	33902	0.39709	0.160933	1	0	AAACCTAAGAGTGACGCCAAGTACGGCCTGGGATTGGTTAACGGGGTGGACCTCCTGACGGGTGATTGTAACATGGTGCACGAGGTCTGTCTGTCTCGCCCAAGCGAAGAAGTGACCTCTAATTCCTTGAGCGACGATGCTCGGAATAACCTGCCCAGGTTCGAGTGGGATAATATGACTACACTTCAGTTTGGATGCTCCTCAGAAAGAGGGGGCGTAGAGATGTTCTATAAATGCCTC		No GO term found	-4				random_set04_0636	80	KPKSDAKYGLGLVNGVDLLTGDCNMVHEVCLSRPSEEVTSNSLSDDARNNLPRFEWDNMTTLQFGCSSERGGVEMFYKCL		Random		0	0	0.4832941463252811	0.013301	442	526	0.0309994	1036	894	0.0221502	0.00884923	0	0	-0.631461	617	1029	-0.599237	748	1199	-0.615349	0.0161118	0
3124	RBP-Lib_random_set04_0640	0.30632	16560	11928	0.358506	17643	20869	0.332413	0.0260928	1	0	CTCACGGTATCACTTCGACGCGATGAACCTCCGAAAGAAAGTCCCGACGACGAGGAGAGGATGCCCTGGCTGACAGACACTGAGAAACTGGTCAGGTGTGCTAGAGAAGATTTGCAATGCTATAGCAAGTCTTACCTGCACCCAGGCGCCTACGGTGATCCAATGGGAAGAGTGGGCCTCAAGCCTCAGTCCACCTTCGGGCCACCCCTGATTCGGGTGGAGAACGTGATCCCTACCGTT		No GO term found	-2				random_set04_0640	80	LTVSLRRDEPPKESPDDEERMPWLTDTEKLVRCAREDLQCYSKSYLHPGAYGDPMGRVGLKPQSTFGPPLIRVENVIPTV		Random		0	0	0.4717153008532465	0.573364	446	360	-0.125094	416	400	0.224135	0.349229	0	0	-1.05177	371	828	-0.445106	538	775	-0.748439	0.303333	0
3125	RBP-Lib_random_set04_0646	0.74047	10296	10020	0.262745	13538	14985	0.501607	0.238862	1	0	CTTGACACCTATAGTACAGAATTTTTGTCAGCGCAGATCAAGCTCGAAGCTGAGCTGAAAAAGAGCGGGGAGTCCAGGCGCAACCTTGGCGCAAGTTACTCATTCCCCCTGTCTGGACACCTGTGGCAGTTTCAGAAAATGGAAGATGGGGAGAGCGAACTCAGAGGTTTCGACGTAGCCCAAGTGTCTCGGCTGGCCGTTGAGACTATGGTCGGCAATGAGTACGTGAAGTCCAAAAAC		No GO term found	-2				random_set04_0646	80	LDTYSTEFLSAQIKLEAELKKSGESRRNLGASYSFPLSGHLWQFQKMEDGESELRGFDVAQVSRLAVETMVGNEYVKSKN		Random		0	0	0.5018926368759201	-0.249284	297	424	0.586082	584	343	0.168399	0.417683	0	0	1.94066	1084	304	1.04582	839	430	1.49324	0.447421	0
3126	RBP-Lib_random_set04_0683	0.54661	40765	34684	0.702757	32158	48289	0.624684	0.0780736	1	0	TGTGAGTTTAACAGCGGCAGGACCTACGAATGTGCTTTGTGTGGCGGGGCAAAACCAGACTCAGGACCGACCACACTGTCTCCTTGCTTCTGGCAACCTGTAGGTTTCGCCGTGCACCAGGATGTGAAGCGGGAGGGCGTCGGATGCTTTGGAGAAAGTGGCCTCCCACCCGGGCAGAGAATCCAGGCCTGCGACCTTGAGACAATGGGTTGCAAGCCCACTCTGGTTCTGTCCCTCGGG		No GO term found	-2				random_set04_0683	80	CEFNSGRTYECALCGGAKPDSGPTTLSPCFWQPVGFAVHQDVKREGVGCFGESGLPPGQRIQACDLETMGCKPTLVLSLG		Random		0	0	0.5235458265256391	-0.327218	511	770	-0.623515	720	978	-0.475367	0.148149	0	0	0.753954	1308	835	0.278835	1009	880	0.516395	0.23756	0
3127	RBP-Lib_random_set04_0689	0.904299	33848	36902	0.804143	35375	56987	0.854221	0.0500781	1	0	CTGAGGATTCCCCTGTCAGTGAGTCAGGGAAACAAGCTTGGCTACGAGCCAACTCTGCTCGATAAAAATTGTAGCTTGGGACTCCCTAACTGGGAAGCATGCCAAATAGGCCCCGGCGGTACAGGTGTGATCCCGGGGGTTACCGCCTGTGGGTACAAATCCCCTGTGCCATATTGCCCCACGTATGACATCCCTGTCTTGGTAGAACAGTCTGCTCTGAGAAAGTGCAAGGAGTACTTC		No GO term found	1				random_set04_0689	80	LRIPLSVSQGNKLGYEPTLLDKNCSLGLPNWEACQIGPGGTGVIPGVTACGYKSPVPYCPTYDIPVLVEQSALRKCKEYF		Random		0	0	0.5629180147933164	-0.089932	1024	1309	0.000429277	1442	1271	-0.0447514	0.0451806	0	0	-0.0299459	1291	1419	-0.41328	1144	1612	-0.221613	0.191667	0
3128	RBP-Lib_random_set04_0696	-0.452988	38077	16203	-0.504915	27669	17989	-0.478951	0.0259635	1	0	TCTGAGGAGGATACAGAAGGCGATCCAGTGCACTATAATTTCATATCAACCGCTTCCGCGGACAACTACCCCACAATCTATGAGACCTACAGTGGAAGCAGCCATAAACACGAATGGGGCAAGCTTGTTTGGGGGGTCAAAGGAGGGAAGACTCCGAACCAAATGGCCATCTGCCTCCGGAAGTACGCCAAAAGGCGCGGCTCCAGACCTGCACTGACGCAGGGTGACTGGATTGACCTG		No GO term found	0				random_set04_0696	80	SEEDTEGDPVHYNFISTASADNYPTIYETYSGSSHKHEWGKLVWGVKGGKTPNQMAICLRKYAKRRGSRPALTQGDWIDL		Random		1	0	0.32802421537609494	1.55539	717	293	0.838526	791	390	1.19696	0.358432	0	0	-0.176213	633	770	0.327179	1009	851	0.0754831	0.251696	0
3129	RBP-Lib_random_set04_0697	0.321897	26849	19549	0.426474	28836	35754	0.374186	0.0522884	1	0	TTCCTGACATACGGCGATGCGAATCGCGCTCTGTACCAATTCTTTCTGACGACAGAACTCAACAATGGTGAGCTTATGGGAAGCGAAGGCGTGACCCTTCAGGACGAGCAGGTTTCCATGTATGCCCCTGCCAAACTCGACACTCCACCCAGATTGTTGCCGCCCCAATCAGCACAGAAGCTGACCGAGTGCAACGGGCTGCTCGTCACTGAGCGGGAATCTAAGAGGAACATGGAGCAG		No GO term found	-4				random_set04_0697	80	FLTYGDANRALYQFFLTTELNNGELMGSEGVTLQDEQVSMYAPAKLDTPPRLLPPQSAQKLTECNGLLVTERESKRNMEQ		Random		0	0	0.4791987282156166	-0.230745	469	661	-0.517042	684	863	-0.373894	0.143149	0	0	-0.611742	603	992	0.225394	948	858	-0.193174	0.418568	0
3130	RBP-Lib_random_set04_0698	-0.479135	39654	16571	-0.876047	36938	18568	-0.677591	0.198456	1	0	TTTCACCATACACCTGAGAAAAGACGGAGTAAAAGGCGCGGACCATTCGCCCTGCAACATTGCTGTACCGAAGACCTGTCCTGCGAAAACTTGCTCTATTCTGAGGCCAAAGCGGCCGCATCAGGCAATCCCTTCAGCTTCTCTAAGAGCATAGGGGAGAAGGCTTACCTGATTGACGGTTCCTTTCGACTGAAGTGTATGGCTCCGAGGCAGGGCGGACTTCACATCGGGGCACTCGAT		No GO term found	4				random_set04_0698	80	FHHTPEKRRSKRRGPFALQHCCTEDLSCENLLYSEAKAAASGNPFSFSKSIGEKAYLIDGSFRLKCMAPRQGGLHIGALD		Random		1	0	0.2950772422751141	-0.297792	403	595	-0.0448612	840	764	-0.171327	0.126466	0	0	-0.440505	1538	2247	-0.38049	1134	1562	-0.410497	0.0300077	0
3131	RBP-Lib_random_set04_0708	0.10485	25975	16271	-0.784667	34473	18462	-0.339909	0.444759	1	0	TTCATAATGCTCGAAGAGCGCCAGCTGGCTACAGGGTATCAAGCACCCAACATTGTGTTGCCGCAGGCTTGCCGGGAGGATTCCCTTAACATCAATCTGCCCGTTGAGGACCCTCAGGTGATTGAAGATCGGCTGAACATGTTTAGCAAAACCGCCCCAGGCGCCCTCATCAGGCGATGTAGAAATAGATGGTTCGTCAGGGCGATCAAGCAGATGACTGACCTGAAGAAATACTACCAC		No GO term found	3				random_set04_0708	80	FIMLEERQLATGYQAPNIVLPQACREDSLNINLPVEDPQVIEDRLNMFSKTAPGALIRRCRNRWFVRAIKQMTDLKKYYH		Random		1	0	0.3518523700451626	1.46989	881	382	1.70293	1237	335	1.58641	0.116524	0	0	0.147516	1140	1108	-1.30648	585	1531	-0.579483	0.726999	0
3132	RBP-Lib_random_set04_0714	0.446072	20882	16571	0.0897842	25205	24747	0.267928	0.178144	1	0	GCCTCCAGAAAAGTTATCCTGGACCCAGGTGCGCGGGATGCAGCAGTGGCTTGTGGCTTTACTAAAGACGATGTCGAGCTGTTGCAAACGGAGTCTGAGCAGGCCCTGCTGCTCCAGAGTAGCGTAGTGGGCTATCATGATCTTGACCACTTCAACTACGATCTCACATGGCCTGTGCCCGGAGAATTTGCCGCTGTCCCGACCGACGAAGAATTCCGCTTCTGCAAGAGGAAGTCAGGG		No GO term found	-6				random_set04_0714	80	ASRKVILDPGARDAAVACGFTKDDVELLQTESEQALLLQSSVVGYHDLDHFNYDLTWPVPGEFAAVPTDEEFRFCKRKSG		Random		0	0	0.46013449110903504	-0.0274058	473	579	-0.696782	543	776	-0.362094	0.334688	0	0	-0.773835	496	913	0.572746	991	705	-0.100544	0.673291	0
3133	RBP-Lib_random_set04_0717	0.306447	32516	23423	0.564555	20796	28375	0.435501	0.129054	1	0	CTTCCTTGGGAGAAGACTCAGGCGGGCGAACCCCTGGAAGCCTGCGCAGCCAAGATGCCAGTGTCTAAAGGGCAATCCCTCATTGGAGGGTTGCACCATGAGGAGAAGATCCCCAAACTGGAAGGTACAAACATATTCAGCCTGAAAGCTCCTACCCTGCTTGCTTCAGAGCAGAAGTACCTCAATTGGCTCTATATTCACGACTTTAGTGCCGGCAGACTGTTGGCCCCAATCGCAAGG		No GO term found	1				random_set04_0717	80	LPWEKTQAGEPLEACAAKMPVSKGQSLIGGLHHEEKIPKLEGTNIFSLKAPTLLASEQKYLNWLYIHDFSAGRLLAPIAR		Random		0	0	0.49014768553480326	0.303846	555	540	-0.204578	625	635	0.0496337	0.254212	0	0	0.597554	915	651	0.49606	1041	781	0.546807	0.050747	0
3134	RBP-Lib_random_set04_0719	0.0745026	51455	31561	0.72992	33094	50639	0.402211	0.327709	1	0	CACGCAGTAAGAGTTGAATGCGACGAAATGTCACTGTCCGGGGAGCAGGAGATCGGCACTGCGTGCCTTGATCTGCGGCTGCACAAGCCTGAAATCTATGCCCCGCTCCATCCCTCCACCCTGATAGCTGGCAGGTTCTTGTCTACAGTCGGAGGGGGACTTGAGTTGATTCCCAGTATGTGTACCACGGCCCAACTGACAGCTGCCGGTGACTACCCAGTGAGCGATCTCGTGGAGAGC		No GO term found	-7				random_set04_0719	80	HAVRVECDEMSLSGEQEIGTACLDLRLHKPEIYAPLHPSTLIAGRFLSTVGGGLELIPSMCTTAQLTAAGDYPVSDLVES		Random		0	0	0.4842089856193025	-0.675159	572	1097	-0.272938	1317	1403	-0.474048	0.201111	0	0	-0.629583	918	1529	-0.558751	734	1144	-0.594167	0.0354159	0
3135	RBP-Lib_random_set04_0731	0.858837	27727	29291	0.914278	27072	47071	0.886557	0.0277203	1	0	AACGTGCGCTTCCTTAATATGCCAATCGACTTCGTCTTCCAGGCATCACAGCTGTCCGATCACTTGCTGTCTGAAAAAGGTCAACGGCAGGTGGAGTTTTCTGTAGTTCCTCAAAGGACCGGATGGGGCCTCTCAGGCCCCGAACCGGTGAGGATGATGCAGGCTGCCACAGGGGGGCTGTCCAAGCGACAGCCCTTGAGCGAGTGCCTGTTTTTTAGAGAGAGCGACAGTAACCTCTAC		No GO term found	0				random_set04_0731	80	NVRFLNMPIDFVFQASQLSDHLLSEKGQRQVEFSVVPQRTGWGLSGPEPVRMMQAATGGLSKRQPLSECLFFRESDSNLY		Random		0	0	0.568335	0.275972	870	863	0.342019	1337	930	0.308996	0.0330234	0	0	-0.5612	746	1185	0.372116	1140	932	-0.0945418	0.466658	0
3136	RBP-Lib_random_set04_0765	-0.708637	15240	5432	-0.578494	13724	8479	-0.643565	0.065071	1	0	GACCAAGCCATCTGTATTCCGGATAAGAAGGTACTGGATATTTCATCCCAGATGCAGTTTGGGCGGCCAAGAGGTTCTATCAGGCCTCAGCACCTTATAGTCGTTGGCCCAGGGCTCCTGGCTCAAAAGTTCAAACCCGAGGTGTGCAATGAGGAAATCAGCGACCCCAAACAGGGCGGAGTGCCTCAGGTGGCAGACGGATGGGGCCAGGATGTCTTGGACCTCCTGGAAAACGCCCCC		No GO term found	-3				random_set04_0765	80	DQAICIPDKKVLDISSQMQFGRPRGSIRPQHLIVVGPGLLAQKFKPEVCNEEISDPKQGGVPQVADGWGQDVLDLLENAP		Random		0	0	0.3006182843283825	-0.222422	157	220	-0.394269	422	489	-0.308345	0.0859239	0	0	-0.0548412	279	312	0.906559	512	289	0.425859	0.4807	0
3137	RBP-Lib_random_set04_0776	0.280942	42276	29920	0.144637	44925	45818	0.212789	0.0681529	1	0	TTGAACCCTACTTTCGATCAAGCTGTGAGCATTGTGAATGCCTCCATGCCCATGCAGGTTGGCGTCAAACTGACGGACCTCAGAAACGTGCATAATCCGTCTGAAGGGTTCCCTTACCCACCCCAAATCACATTTTACAGGCTGAAGGGAGAGGACTTTAAGCCAATAGTACAGTCAAAGCAGATGTATGAGCTGTTCAGCAACCACCTTAGTGACAAAGATCAGAATCAGGATCGGACC		No GO term found	-1				random_set04_0776	80	LNPTFDQAVSIVNASMPMQVGVKLTDLRNVHNPSEGFPYPPQITFYRLKGEDFKPIVQSKQMYELFSNHLSDKDQNQDRT		Random		0	0	0.4502142505102833	0.176756	863	917	-0.174725	1248	1242	0.00101556	0.175741	0	0	-0.371571	1003	1397	-0.157775	1397	1649	-0.264673	0.106898	0
3138	RBP-Lib_random_set04_0784	0.0376485	39249	23467	0.191842	35353	37255	0.114745	0.0770967	1	0	GCGAGATTCGGGATGCAGACCGGAAGTGACACGCACAATCTGGCTAGGAAGGCCAACGGTTTCGTCTTTTCTCTGTGGCGCCAACTTGCCGTGAGCGACTCACATCCTGATAACTACAGCTATGTGCCAGCAGATAAGCTCTCACTCTTCAAACCCTTTAAAGGCCAACAGGACTTGTCTGGGCGGTCCAAGCAGGGCTTTCTGCCAATGACTGAGCCCACAGGACCGCCTTCCCAGGTT		No GO term found	3				random_set04_0784	80	ARFGMQTGSDTHNLARKANGFVFSLWRQLAVSDSHPDNYSYVPADKLSLFKPFKGQQDLSGRSKQGFLPMTEPTGPPSQV		Random		0	0	0.43256274530973243	0.462699	864	753	0.520787	1515	931	0.491743	0.029044	0	0	-0.303861	839	1115	-0.541546	748	1152	-0.422704	0.118843	0
3139	RBP-Lib_random_set04_0792	0.268963	46008	32292	0.334549	43766	50916	0.301756	0.032793	1	0	CTCCAAGGCTTTTCTGATAATATCCCATTCCCTGAACCCTGTTTTGAGAGCCAGCTGAACCCCGCCTTCGTGGGACCACCAAAAGGTGTTCATGCTCACACATCACCGTTGACCTTCATCGCCCTGTCCGAATACTGCAAAGTGTCTACGTCCTTTGCGGTCAAGGACACTCCTAAGACCTCAGGCATAAGGAAGCCCCTTCCTGTAGGGAGAAGCGAGACAAGTGCACAGTGGGACATT		No GO term found	0				random_set04_0792	80	LQGFSDNIPFPEPCFESQLNPAFVGPPKGVHAHTSPLTFIALSEYCKVSTSFAVKDTPKTSGIRKPLPVGRSETSAQWDI		Random		0	0	0.4662132640037427	0.0900328	771	870	-0.261468	1231	1301	-0.0857176	0.17575	0	0	-0.0470445	1363	1516	-0.717248	887	1543	-0.382146	0.335102	0
3140	RBP-Lib_random_set04_0800	0.0916523	30069	18664	-0.348018	34355	24902	-0.128183	0.219835	1	0	ACCAGCGATTGGCTGAGGCTCTGTCCGGCGCTCGACGCCGAGTTGTCCGGCAATCAGACGCTGCTTATGGTCGGATACCAATCTTGCCTGTTCGACGGCGGTAAGGATGTTTTGCAGGCTCTTGGGGCAGCAGTGCTGAAGCCAGAGCCAGCCGACCCTGAAACCCAGGCCCCCGAGCTGCTCACAAACCGGTATCCCATCCCTAAATTTGCTGTGAACACTCGAAGACGCAAAGAAGCC		No GO term found	-1				random_set04_0800	80	TSDWLRLCPALDAELSGNQTLLMVGYQSCLFDGGKDVLQALGAAVLKPEPADPETQAPELLTNRYPIPKFAVNTRRRKEA		Random		0	0	0.3890522687881795	-0.238008	485	687	-0.135571	922	893	-0.18679	0.0512183	0	0	1.40821	1208	490	1.50781	1497	557	1.45801	0.0498013	0
3141	RBP-Lib_random_set04_0827	1.47227	17545	28356	1.07445	23131	44941	1.27336	0.19891	1	1	GAGACAGGATCCCAGGCCCTGGAGACAACCCTGCGGAACGAGCTTGCATCCTCTAGAGGCGCCAAGACCCACCTCGAACCTGTCGGGAGGGTGAGTGAGTTGCTGTACGGATCTGGCGAAAACGAGAGCCACGCTTTCAGCGTTGCTCATTGCAATCTCGTGTCAATCGCGATGGGGTGCGGCTTTGATGGTATGTGGCTTAATGACTGTCTGGAACCCGACTTCCAAGATTTGCTGACT		No GO term found	-8				random_set04_0827	80	ETGSQALETTLRNELASSRGAKTHLEPVGRVSELLYGSGENESHAFSVAHCNLVSIAMGCGFDGMWLNDCLEPDFQDLLT		Random		0	0	0.6299791447862682	0.290138	451	443	0.275818	931	678	0.282978	0.00716004	0	1	0.401112	1088	887	-0.137748	914	1064	0.131682	0.26943	0
3142	RBP-Lib_random_set04_0836	0.678237	30415	28350	0.522118	30059	39825	0.600177	0.0780594	1	0	CTGGAAAAATGGATGTATCTGATGGAGGTGGGTTTTAAGCAGAACAAACTCGGGAGTCTTTACACCTCTGGAATGGAGCGGAGCAGCCAAGACCAGCACAGACCAACAACTCTGATGTTGCAGCAAGAACCCGATTTGTCAGGCGAGAGGCCTCTCCAGCAGATCGTCTGCGAGTGTGAACCGGATGTTCTGGCCCTGGAGGTGTGTGCTAAGTGCCTTGACGTAGTGAAGTCCCAGTTC		No GO term found	-4				random_set04_0836	80	LEKWMYLMEVGFKQNKLGSLYTSGMERSSQDQHRPTTLMLQQEPDLSGERPLQQIVCECEPDVLALEVCAKCLDVVKSQF		Random		0	0	0.5192597381204234	-0.246439	492	701	-0.0506344	1025	936	-0.148537	0.0979022	0	0	0.866974	1440	850	0.605482	1448	1007	0.736228	0.130746	0
3143	RBP-Lib_random_set04_0842	0.422256	7583	5919	-0.370695	11670	8327	0.0257802	0.396475	1	0	GACGAACTGCCAGAGAAGGCCCAACAGCAGATTGAGATCGGCGAACTGCCCGGGGAGGTCTATGGCGTCGATGATGCATCCAAGACTGTACCGACCAATGACAGCGAAATAGTGCTCCCTGACACGATTCGGGGATGTAGGGGGAACTACCATTCTTGCAAAAGATATCAGCTTGACCAGGTGGGAGCTCACACACCCGGTGGCGTTTTGGTGGAGTACTGCGATATCAACGAGTACTTC		No GO term found	-9				random_set04_0842	80	DELPEKAQQQIEIGELPGEVYGVDDASKTVPTNDSEIVLPDTIRGCRGNYHSCKRYQLDQVGAHTPGGVLVEYCDINEYF		Random		0	0	0.4165684699556743	-0.637651	137	256	-0.398489	222	258	-0.51807	0.119581	0	0	0.20192	203	190	-1.18155	140	336	-0.489815	0.691735	0
3144	RBP-Lib_random_set04_0847	0.353691	19764	14711	0.391735	19695	23839	0.372713	0.0190218	1	0	CAATATGAGTCCAGCCCAGAAGATAATATCGCCAGGGGCGTGGGTTGCGACGACAACCTGCTTGGAGGAGGCAAGAAGTTGAGAGTTGTAGATTACCTCAAAAACTGTAAGTCTATTGGGGGGTTTGGCGATGACAGTTCAAAAAGCCAGGGTATGATAGAAGTCCAGTTCCCCACCTACCCCCACGTGCCAGAGGGGGCACTGAAACCTATCATGATTCCTTATCTGATGGCTCTCCAG		No GO term found	-2				random_set04_0847	80	QYESSPEDNIARGVGCDDNLLGGGKKLRVVDYLKNCKSIGGFGDDSSKSQGMIEVQFPTYPHVPEGALKPIMIPYLMALQ		Random		0	0	0.47893519947796237	-0.414895	474	759	-0.154532	912	895	-0.284714	0.130182	0	0	-0.917276	362	736	-0.259553	795	1007	-0.588415	0.328862	0
